# Genome-Wide DNA Methylation Profiles of Neurodevelopmental Disorder Genes in Mouse Placenta and Fetal Brain Following Prenatal Exposure to Polychlorinated Biphenyls

**DOI:** 10.1101/2021.05.27.446011

**Authors:** Benjamin I. Laufer, Kari E. Neier, Anthony E. Valenzuela, Dag H. Yasui, Rebecca J. Schmidt, Pamela J. Lein, Janine M. LaSalle

## Abstract

**Background:** Polychlorinated biphenyls (PCBs) are developmental neurotoxicants implicated as environmental risk factors for neurodevelopmental disorders (NDD), including autism spectrum disorders (ASD).

**Objective:** We examined the effects of prenatal exposure to a human-relevant mixture of PCBs on the DNA methylome of fetal mouse brain and placenta to determine if there was a shared subset of differentially methylated regions (DMRs).

**Methods:** A PCB mixture formulated to model the 12 most abundant congeners detected in the serum of pregnant women from a prospective high-risk ASD cohort was administered to female mice prior to and during pregnancy. Whole-genome bisulfite sequencing (WGBS) was performed to assess genome-wide DNA methylation profiles of placenta and brain on gestational day 18.

**Results:** We found thousands of significant (empirical *p* < 0.05) DMRs distinguishing placentas and brains from PCB-exposed embryos from sex-matched vehicle controls. In both placenta and brain, PCB-associated DMRs were significantly (*p* < 0.005) enriched for functions related to neurodevelopment, cellular adhesion, and cellular signaling, and significantly (Odds Ratio > 2.4, *q* < 0.003) enriched for bivalent chromatin marks. The placenta and brain PCB DMRs overlapped significantly (Z-score = 4.5, *p* = 0.0001) by genomic coordinate and mapped to a shared subset of genes significantly (*q* < 0.05) enriched for Wnt signaling, Slit/Robo signaling, and genes differentially expressed in multiple NDD/ASD models. The placenta and brain DMRs also significantly (*q* < 0.05) overlapped by genomic coordinate with brain samples from humans with Rett syndrome and Dup15q syndrome.

**Discussion:** These results demonstrate that placenta can be used as a surrogate for embryonic brain DNA methylation changes over genes relevant to NDD/ASD in a mouse model of prenatal PCB exposure.

## Supplementary Table 1 for "Genome-Wide DNA Methylation Profiles of Neurodevelopmental Disorder Genes in Mouse Placenta and Fetal Brain Following Prenatal Exposure to Polychlorinated Biphenyls" (part 4 of 4)

### Sheet: Sheet 1 (continued)
Tissue	Sex	Chr	Start	End	Width	Region	Symbol	Name	Difference	p-value
brain	male	chr3	130914091	130914271	181	Intron	Rpl34	ribosomal protein L34	13	0.0272927
brain	male	chr17	40789042	40790659	1618	5' UTR	Crisp2	cysteine-rich secretory protein 2	10	0.0273328
brain	male	chr7	101867195	101867441	247	Promoter	Folr1	folate receptor 1 (adult)	13	0.0273515
brain	male	chr9	45380934	45381306	373	Intron	Fxyd6	FXYD domain-containing ion transport regulator 6	-10	0.0273995
brain	male	chr6	143290220	143290446	227	Intron	D6Ertd474e	DNA segment, Chr 6, ERATO Doi 474, expressed	11	0.0274022
brain	male	chr15	97003216	97003609	394	Intron	Slc38a4	solute carrier family 38, member 4	12	0.0274156
brain	male	chr5	112743301	112744699	1399	Intron	Myo18b	myosin XVIIIb	7	0.0274316
brain	male	chrX	88709419	88710852	1434	Distal Intergenic	Mir1906-1	microRNA 1906-1	14	0.027461
brain	male	chr4	128914791	128915159	369	Distal Intergenic	Trim62	tripartite motif-containing 62	-13	0.0275037
brain	male	chr12	59772542	59773857	1316	Distal Intergenic	Fbxo33	F-box protein 33	9	0.0275785
brain	male	chr7	90061562	90061966	405	Distal Intergenic	E230029C05Rik	RIKEN cDNA E230029C05 gene	-13	0.0275785
brain	male	chr12	38928745	38929339	595	Distal Intergenic	Etv1	ets variant 1	-8	0.0275865
brain	male	chr13	57141646	57142246	601	Distal Intergenic	Trpc7	transient receptor potential cation channel, subfamily C, member 7	13	0.0275892
brain	male	chr11	35196683	35197180	498	Intron	Slit3	slit guidance ligand 3	-9	0.0275972
brain	male	chr4	142292269	142292665	397	Distal Intergenic	Kazn	kazrin, periplakin interacting protein	-10	0.0276186
brain	male	chr14	47093216	47093625	410	Intron	Samd4	sterile alpha motif domain containing 4	8	0.0276693
brain	male	chr17	10475044	10475802	759	Intron	A230009B12Rik	RIKEN cDNA A230009B12 gene	-9	0.0276746
brain	male	chr5	96839116	96840211	1096	Intron	Anxa3	annexin A3	-10	0.0277174
brain	male	chr1	62502970	62504119	1150	Intron	Pard3b	par-3 family cell polarity regulator beta	-10	0.0277468
brain	male	chr6	122257561	122257909	349	Distal Intergenic	Klrg1	killer cell lectin-like receptor subfamily G, member 1	9	0.0278002
brain	male	chrX	103460464	103461700	1237	Exon	Xist	inactive X specific transcripts	-13	0.0278135
brain	male	chr7	125679998	125680314	317	Intron	Gtf3c1	general transcription factor III C 1	10	0.0278216
brain	male	chr7	48968715	48968904	190	Intron	Nav2	neuron navigator 2	11	0.0278242
brain	male	chr15	53283219	53284142	924	Intron	Ext1	exostosin glycosyltransferase 1	9	0.0278296
brain	male	chr18	34425721	34426048	328	Intron	Pkd2l2	polycystic kidney disease 2-like 2	10	0.0278376
brain	male	chr1	122164992	122165965	974	Distal Intergenic	Gm28590	predicted gene 28590	-12	0.0278776
brain	male	chr8	114858894	114859068	175	Intron	Wwox	WW domain-containing oxidoreductase	15	0.027891
brain	male	chr10	95506285	95506470	186	Distal Intergenic	Mrpl42	mitochondrial ribosomal protein L42	10	0.027915
brain	male	chr2	140699002	140699547	546	Intron	Macrod2	MACRO domain containing 2	-10	0.0279417
brain	male	chr2	24639164	24639313	150	Exon	Cacna1b	calcium channel, voltage-dependent, N type, alpha 1B subunit	18	0.0279952
brain	male	chr17	22024175	22025767	1593	Intron	Zfp943	zinc finger prtoein 943	9	0.0280246
brain	male	chr3	4402718	4403738	1021	Distal Intergenic	1110015O18Rik	RIKEN cDNA 1110015O18 gene	11	0.0280272
brain	male	chr13	42114868	42116341	1474	Intron	Hivep1	human immunodeficiency virus type I enhancer binding protein 1	8	0.0280406
brain	male	chr8	109661914	109662299	386	Exon	Pkd1l3	polycystic kidney disease 1 like 3	7	0.0280432
brain	male	chr7	134910154	134910407	254	Exon	Dock1	dedicator of cytokinesis 1	8	0.0280646
brain	male	chr6	116015555	116016039	485	Downstream	Plxnd1	plexin D1	11	0.028094
brain	male	chr5	149245584	149246356	773	Intron	Alox5ap	arachidonate 5-lipoxygenase activating protein	7	0.0281207
brain	male	chr1	170824106	170824685	580	Intron	Atf6	activating transcription factor 6	11	0.0281314
brain	male	chr16	89950733	89951300	568	Intron	Tiam1	T cell lymphoma invasion and metastasis 1	7	0.0281528
brain	male	chr8	122260956	122261335	380	Exon	Galnt2	polypeptide N-acetylgalactosaminyltransferase 2	-11	0.0282249
brain	male	chr4	83206974	83207567	594	Distal Intergenic	Ttc39b	tetratricopeptide repeat domain 39B	-13	0.0282543
brain	male	chr12	102543373	102544011	639	Distal Intergenic	Chga	chromogranin A	9	0.0283397
brain	male	chr18	41854294	41854760	467	Intron	Prelid2	PRELI domain containing 2	9	0.0284332
brain	male	chr3	154550842	154551228	387	Distal Intergenic	Tyw3	tRNA-yW synthesizing protein 3 homolog (S. cerevisiae)	-9	0.0284492
brain	male	chr3	27517719	27517894	176	Intron	Fndc3b	fibronectin type III domain containing 3B	-11	0.0285374
brain	male	chr13	97869405	97869510	106	Intron	Arhgef28	Rho guanine nucleotide exchange factor (GEF) 28	-14	0.0285481
brain	male	chr5	121186798	121186903	106	Intron	Ptpn11	protein tyrosine phosphatase, non-receptor type 11	-17	0.0285775
brain	male	chr6	90802424	90803654	1231	Intron	Iqsec1	IQ motif and Sec7 domain 1	8	0.0286122
brain	male	chr16	4605511	4606148	638	Intron	Glis2	GLIS family zinc finger 2	-9	0.0286335
brain	male	chr1	159905633	159906586	954	Intron	Tnr	tenascin R	-9	0.0286416
brain	male	chr19	28190168	28190566	399	Distal Intergenic	Glis3	GLIS family zinc finger 3	-11	0.0286416
brain	male	chr17	49030360	49030510	151	Intron	Lrfn2	leucine rich repeat and fibronectin type III domain containing 2	13	0.028727
brain	male	chr15	85612917	85613582	666	Distal Intergenic	Wnt7b	wingless-type MMTV integration site family, member 7B	-11	0.0287457
brain	male	chr12	86091868	86092274	407	Promoter	Ift43	intraflagellar transport 43	-8	0.0287484
brain	male	chr4	126227840	126228368	529	Distal Intergenic	Map7d1	MAP7 domain containing 1	12	0.0288072
brain	male	chr2	155853444	155853772	329	Intron	Uqcc1	ubiquinol-cytochrome c reductase complex assembly factor 1	9	0.0288392
brain	male	chr2	40347385	40349393	2009	Distal Intergenic	Lrp1b	low density lipoprotein-related protein 1B	-10	0.0288686
brain	male	chr7	54032667	54033839	1173	Distal Intergenic	Mir6238	microRNA 6238	-11	0.028914
brain	male	chr13	96435129	96435434	306	Promoter	Ankdd1b	ankyrin repeat and death domain containing 1B	9	0.028914
brain	male	chr15	85085174	85085972	799	Intron	Smc1b	structural maintenance of chromosomes 1B	-10	0.0289167
brain	male	chr2	143722094	143723368	1275	Intron	Pcsk2	proprotein convertase subtilisin/kexin type 2	8	0.0289354
brain	male	chr9	86389116	86390679	1564	Intron	Ube2cbp	ubiquitin-conjugating enzyme E2C binding protein	-9	0.0289888
brain	male	chr10	40967140	40968286	1147	Distal Intergenic	Wasf1	WAS protein family, member 1	9	0.0289915
brain	male	chr7	134346460	134347007	548	Intron	D7Ertd443e	DNA segment, Chr 7, ERATO Doi 443, expressed	-12	0.0290556
brain	male	chr2	117478017	117479669	1653	Distal Intergenic	Rasgrp1	RAS guanyl releasing protein 1	8	0.029093
brain	male	chr7	57292560	57292921	362	Intron	Gabrg3	gamma-aminobutyric acid (GABA) A receptor, subunit gamma 3	12	0.0291998
brain	male	chr13	23730472	23730718	247	Distal Intergenic	H1f2	H1.2 linker histone, cluster member	12	0.0292666
brain	male	chr18	64571257	64571912	656	Exon	Atp8b1	ATPase, class I, type 8B, member 1	-6	0.0292906
brain	male	chrX	103607718	103608067	350	Exon	Ftx	Ftx transcript, Xist regulator (non-protein coding)	-10	0.0293227
brain	male	chr1	55225368	55225725	358	Promoter	Rftn2	raftlin family member 2	-14	0.0293307
brain	male	chr10	105427386	105427847	462	Intron	Tmtc2	transmembrane and tetratricopeptide repeat containing 2	-9	0.0293681
brain	male	chr11	75537199	75537636	438	Intron	Slc43a2	solute carrier family 43, member 2	9	0.0294001
brain	male	chrX	51979321	51979874	554	Distal Intergenic	1700080O16Rik	RIKEN cDNA 1700080O16 gene	13	0.0294295
brain	male	chr1	184137115	184139035	1921	Distal Intergenic	Dusp10	dual specificity phosphatase 10	7	0.0294429
brain	male	chr15	76296430	76297311	882	Promoter	Smpd5	sphingomyelin phosphodiesterase 5	-7	0.0294829
brain	male	chr18	86155205	86155910	706	Distal Intergenic	Neto1	neuropilin (NRP) and tolloid (TLL)-like 1	9	0.029491
brain	male	chr10	23541596	23542160	565	Distal Intergenic	Eya4	EYA transcriptional coactivator and phosphatase 4	9	0.029523
brain	male	chr9	53791290	53792220	931	Intron	Slc35f2	solute carrier family 35, member F2	9	0.0295417
brain	male	chr8	95618052	95620321	2270	Exon	Gins3	GINS complex subunit 3 (Psf3 homolog)	6	0.0295417
brain	male	chr8	80824479	80824567	89	Intron	Gab1	growth factor receptor bound protein 2-associated protein 1	-13	0.0295738
brain	male	chr10	95396411	95397462	1052	Intron	Socs2	suppressor of cytokine signaling 2	-8	0.0295738
brain	male	chr6	134826228	134826728	501	Distal Intergenic	Crebl2	cAMP responsive element binding protein-like 2	-12	0.0296485
brain	male	chr5	89110791	89111345	555	Intron	Slc4a4	solute carrier family 4 (anion exchanger), member 4	8	0.0296833
brain	male	chr18	29312175	29312849	675	Distal Intergenic	4930527G23Rik	RIKEN cDNA 4930527G23 gene	10	0.0296993
brain	male	chr6	114936658	114937093	436	Intron	Vgll4	vestigial like family member 4	8	0.029726
brain	male	chr4	46700273	46700913	641	Intron	Gabbr2	gamma-aminobutyric acid (GABA) B receptor, 2	-8	0.0297313
brain	male	chr7	73595941	73596123	183	Distal Intergenic	1810026B05Rik	RIKEN cDNA 1810026B05 gene	-13	0.0297794
brain	male	chr15	72772159	72772869	711	Intron	Trappc9	trafficking protein particle complex 9	-8	0.0297794
brain	male	chr2	141922064	141923439	1376	Intron	Macrod2	MACRO domain containing 2	9	0.0297981
brain	male	chr9	64918528	64918947	420	3' UTR	Dennd4a	DENN/MADD domain containing 4A	-9	0.0298008
brain	male	chr1	189628985	189629417	433	Distal Intergenic	Cenpf	centromere protein F	10	0.0298729
brain	male	chr17	30116180	30116897	718	Intron	Zfand3	zinc finger, AN1-type domain 3	9	0.0298783
brain	male	chr18	53627992	53628715	724	Distal Intergenic	Gm19466	predicted gene, 19466	8	0.029937
brain	male	chr8	90859189	90859599	411	Intron	Chd9	chromodomain helicase DNA binding protein 9	10	0.029945
brain	male	chr4	45154634	45154984	351	Distal Intergenic	Frmpd1	FERM and PDZ domain containing 1	-12	0.0299824
brain	male	chr5	118294617	118294959	343	Distal Intergenic	2410131K14Rik	RIKEN cDNA 2410131K14 gene	9	0.0299958
brain	male	chr1	128589508	128589927	420	Promoter	Cxcr4	chemokine (C-X-C motif) receptor 4	13	0.0300252
brain	male	chr12	99341861	99341992	132	Intron	Foxn3	forkhead box N3	-11	0.0300465
brain	male	chr6	96133610	96134555	946	Intron	Tafa1	TAFA chemokine like family member 1	10	0.0300599
brain	male	chr2	147692019	147692626	608	Distal Intergenic	A530006G24Rik	RIKEN cDNA A530006G24 gene	9	0.0300759
brain	male	chr19	25372334	25372703	370	Intron	Kank1	KN motif and ankyrin repeat domains 1	-11	0.0301053
brain	male	chr18	46638442	46638972	531	Intron	Eif1a	eukaryotic translation initiation factor 1A	-8	0.0301106
brain	male	chr17	67890512	67890713	202	Intron	Arhgap28	Rho GTPase activating protein 28	-10	0.03014
brain	male	chr12	52013225	52013628	404	Distal Intergenic	Dtd2	D-tyrosyl-tRNA deacylase 2	9	0.0301747
brain	male	chr3	55442267	55442701	435	Intron	Dclk1	doublecortin-like kinase 1	8	0.0302175
brain	male	chr9	60873902	60874242	341	Exon	Uaca	uveal autoantigen with coiled-coil domains and ankyrin repeats	-9	0.0302175
brain	male	chr14	46908871	46909320	450	Intron	Samd4	sterile alpha motif domain containing 4	-9	0.0302175
brain	male	chr15	43468344	43469324	981	Intron	Gm10373	predicted gene 10373	-10	0.0302255
brain	male	chr5	32424409	32424890	482	Distal Intergenic	Ppp1cb	protein phosphatase 1 catalytic subunit beta	-7	0.0302335
brain	male	chr15	72881699	72881961	263	Intron	Trappc9	trafficking protein particle complex 9	11	0.0302442
brain	male	chr5	74905034	74905553	520	Distal Intergenic	Gm6116	predicted gene 6116	11	0.0302602
brain	male	chr1	39687476	39687794	319	Intron	Rfx8	regulatory factor X 8	8	0.0302762
brain	male	chrX	12389873	12391481	1609	Distal Intergenic	Gm14635	predicted gene 14635	-11	0.0302949
brain	male	chr5	99543056	99543687	632	Intron	A930011G23Rik	RIKEN cDNA A930011G23 gene	-9	0.030343
brain	male	chr14	122376170	122376773	604	Intron	Gm5089	predicted gene 5089	-12	0.0303964
brain	male	chr12	53024605	53025197	593	Intron	Akap6	A kinase (PRKA) anchor protein 6	11	0.0303991
brain	male	chr6	7210101	7210881	781	Distal Intergenic	Sdhaf3	succinate dehydrogenase complex assembly factor 3	11	0.0303991
brain	male	chr13	57482066	57482808	743	Intron	Spock1	sparc/osteonectin, cwcv and kazal-like domains proteoglycan 1	-9	0.0304258
brain	male	chr3	117061104	117061884	781	Exon	1700061I17Rik	RIKEN cDNA 1700061I17 gene	9	0.0304605
brain	male	chr13	67483130	67483681	552	Promoter	Zfp874b	zinc finger protein 874b	-11	0.0305327
brain	male	chr9	56803116	56803396	281	Distal Intergenic	Lingo1	leucine rich repeat and Ig domain containing 1	12	0.0305433
brain	male	chr18	45680306	45680477	172	Intron	Kcnn2	potassium intermediate/small conductance calcium-activated channel, subfamily N, member 2	10	0.0305674
brain	male	chr12	91204031	91204990	960	Intron	Cep128	centrosomal protein 128	-9	0.0306021
brain	male	chr6	53218494	53218939	446	Promoter	Gm4872	predicted gene 4872	-10	0.0306048
brain	male	chr7	70371033	70371621	589	Intron	B130024G19Rik	RIKEN cDNA B130024G19 gene	-11	0.0306074
brain	male	chr6	134156114	134156690	577	Intron	Etv6	ets variant 6	10	0.0306315
brain	male	chr3	7567760	7568547	788	Downstream	Zc2hc1a	zinc finger, C2HC-type containing 1A	9	0.0306662
brain	male	chr1	90732712	90733675	964	Distal Intergenic	Col6a3	collagen, type VI, alpha 3	-10	0.0307357
brain	male	chr3	11411152	11411718	567	Distal Intergenic	Gm10745	predicted gene 10745	10	0.0307383
brain	male	chr15	84315582	84316127	546	3' UTR	Parvb	parvin, beta	8	0.030757
brain	male	chr5	32153700	32154274	575	3' UTR	Fosl2	fos-like antigen 2	-7	0.030765
brain	male	chr14	118656136	118656521	386	Intron	Abcc4	ATP-binding cassette, sub-family C (CFTR/MRP), member 4	8	0.0307704
brain	male	chr2	159500832	159501808	977	Distal Intergenic	4933416E03Rik	RIKEN cDNA 4933416E03 gene	7	0.0307971
brain	male	chr7	45868398	45868878	481	Promoter	Grin2d	glutamate receptor, ionotropic, NMDA2D (epsilon 4)	-11	0.0308318
brain	male	chr4	137647828	137648032	205	Intron	Usp48	ubiquitin specific peptidase 48	10	0.030928
brain	male	chr12	12937113	12937569	457	Exon	Mycn	v-myc avian myelocytomatosis viral related oncogene, neuroblastoma derived	8	0.030952
brain	male	chr10	13114288	13114650	363	Intron	Plagl1	pleiomorphic adenoma gene-like 1	9	0.0310108
brain	male	chr10	80525670	80526401	732	Exon	Atp8b3	ATPase, class I, type 8B, member 3	7	0.0310241
brain	male	chr10	114492054	114495896	3843	Intron	Trhde	TRH-degrading enzyme	-6	0.0310722
brain	male	chr6	142850208	142850652	445	Intron	St8sia1	ST8 alpha-N-acetyl-neuraminide alpha-2,8-sialyltransferase 1	11	0.0310749
brain	male	chr6	53973471	53973895	425	Intron	Cpvl	carboxypeptidase, vitellogenic-like	-13	0.0310962
brain	male	chr9	103927763	103928691	929	Intron	Nphp3	nephronophthisis 3 (adolescent)	7	0.0312859
brain	male	chr13	66556457	66557254	798	Distal Intergenic	2410141K09Rik	RIKEN cDNA 2410141K09 gene	-12	0.0312966
brain	male	chr11	77786295	77786694	400	5' UTR	Myo18a	myosin XVIIIA	-11	0.0313126
brain	male	chr6	118131495	118133161	1667	Intron	Csgalnact2	chondroitin sulfate N-acetylgalactosaminyltransferase 2	-7	0.0313553
brain	male	chr18	75383075	75383304	230	Intron	Smad7	SMAD family member 7	15	0.0314034
brain	male	chr8	64959196	64959509	314	3' UTR	Tmem192	transmembrane protein 192	9	0.0314061
brain	male	chr7	138046260	138046734	475	Distal Intergenic	Tcerg1l	transcription elongation regulator 1-like	8	0.0314194
brain	male	chr4	134892138	134892690	553	Exon	Rhd	Rh blood group, D antigen	8	0.0314408
brain	male	chr6	93715848	93716233	386	Intron	Magi1	membrane associated guanylate kinase, WW and PDZ domain containing 1	7	0.0315022
brain	male	chr1	145535825	145536110	286	Distal Intergenic	Rgs18	regulator of G-protein signaling 18	-9	0.0315744
brain	male	chr14	111744058	111744233	176	Distal Intergenic	Slitrk5	SLIT and NTRK-like family, member 5	14	0.0315904
brain	male	chr4	153079372	153079700	329	Distal Intergenic	Gm833	predicted gene 833	-8	0.0316812
brain	male	chr7	97748954	97749214	261	Distal Intergenic	Aqp11	aquaporin 11	12	0.0317052
brain	male	chr12	108494893	108495355	463	Intron	Eml1	echinoderm microtubule associated protein like 1	11	0.0317186
brain	male	chr2	51605046	51605303	258	Distal Intergenic	Tas2r134	taste receptor, type 2, member 134	14	0.031748
brain	male	chr1	136263944	136264322	379	Intron	Gpr25	G protein-coupled receptor 25	-10	0.031788
brain	male	chr11	68269398	68269943	546	Exon	Ntn1	netrin 1	11	0.0318014
brain	male	chr3	122184644	122185248	605	Exon	Abca4	ATP-binding cassette, sub-family A (ABC1), member 4	9	0.0318628
brain	male	chr13	38352669	38353339	671	Intron	Bmp6	bone morphogenetic protein 6	-9	0.0318922
brain	male	chr7	113106723	113107282	560	Intron	4930543E12Rik	RIKEN cDNA 4930543E12 gene	8	0.0319216
brain	male	chr5	124764039	124764415	377	Intron	Dnah10	dynein, axonemal, heavy chain 10	12	0.0319269
brain	male	chr10	94520302	94520668	367	Intron	Tmcc3	transmembrane and coiled coil domains 3	9	0.0319296
brain	male	chr10	120821904	120822134	231	Intron	Msrb3	methionine sulfoxide reductase B3	-10	0.031983
brain	male	chr10	99912910	99912971	62	Distal Intergenic	Kitl	kit ligand	15	0.0319964
brain	male	chr1	128669466	128669918	453	Distal Intergenic	Cxcr4	chemokine (C-X-C motif) receptor 4	-10	0.0320284
brain	male	chr17	6545149	6545442	294	Exon	Dynlt1f	dynein light chain Tctex-type 1F	-10	0.0320365
brain	male	chr5	53242148	53243017	870	Distal Intergenic	Smim20	small integral membrane protein 20	-9	0.0321006
brain	male	chr9	106669102	106669395	294	Intron	Tex264	testis expressed gene 264	9	0.0321727
brain	male	chr8	91329626	91330110	485	Intron	Fto	fat mass and obesity associated	8	0.032194
brain	male	chr11	78762121	78762423	303	Distal Intergenic	Ccnq	cyclin Q	12	0.0321994
brain	male	chr2	165717503	165717992	490	Intron	Eya2	EYA transcriptional coactivator and phosphatase 2	12	0.0322742
brain	male	chr8	111972186	111972755	570	Exon	Adat1	adenosine deaminase, tRNA-specific 1	8	0.0322982
brain	male	chr4	33567837	33568584	748	Distal Intergenic	Mir8118	microRNA 8118	-9	0.0323089
brain	male	chr1	46905479	46906211	733	Distal Intergenic	Slc39a10	solute carrier family 39 (zinc transporter), member 10	-9	0.0323089
brain	male	chr5	119524792	119525606	815	Intron	AW549542	expressed sequence AW549542	8	0.0323116
brain	male	chr17	29211657	29211856	200	Exon	Cpne5	copine V	-12	0.0323196
brain	male	chr2	19552177	19553222	1046	Promoter	4921504E06Rik	RIKEN cDNA 4921504E06 gene	13	0.0323276
brain	male	chr15	101575470	101576234	765	Promoter	Krt75	keratin 75	-8	0.0323597
brain	male	chr13	42088262	42088436	175	Intron	Hivep1	human immunodeficiency virus type I enhancer binding protein 1	10	0.032397
brain	male	chrX	87688955	87690077	1123	Intron	Il1rapl1	interleukin 1 receptor accessory protein-like 1	-11	0.0324104
brain	male	chr7	81701786	81702042	257	Intron	Homer2	homer scaffolding protein 2	8	0.0324238
brain	male	chr2	23659830	23661561	1732	Distal Intergenic	Spopl	speckle-type BTB/POZ protein-like	11	0.0324558
brain	male	chr1	184930967	184931956	990	Intron	Mark1	MAP/microtubule affinity regulating kinase 1	8	0.0324852
brain	male	chr16	62833761	62834919	1159	Intron	Arl13b	ADP-ribosylation factor-like 13B	11	0.0324959
brain	male	chr19	42010198	42010568	371	Intron	Ubtd1	ubiquitin domain containing 1	12	0.0325707
brain	male	chr13	100588925	100589092	168	Distal Intergenic	Marveld2	MARVEL (membrane-associating) domain containing 2	-14	0.032576
brain	male	chr4	13303030	13303432	403	Distal Intergenic	Triqk	triple QxxK/R motif containing	-12	0.0325787
brain	male	chr18	33232523	33236678	4156	Distal Intergenic	Stard4	StAR-related lipid transfer (START) domain containing 4	6	0.032584
brain	male	chr7	115466469	115467127	659	Distal Intergenic	Sox6	SRY (sex determining region Y)-box 6	9	0.032592
brain	male	chr10	23449927	23450300	374	Distal Intergenic	Eya4	EYA transcriptional coactivator and phosphatase 4	9	0.0325947
brain	male	chr10	95212187	95212568	382	Exon	Cradd	CASP2 and RIPK1 domain containing adaptor with death domain	14	0.0325974
brain	male	chr11	88549172	88549941	770	Intron	Msi2	musashi RNA-binding protein 2	-8	0.0326321
brain	male	chr11	84948710	84949286	577	Distal Intergenic	Car4	carbonic anhydrase 4	9	0.0326401
brain	male	chr1	117850690	117852018	1329	Intron	Tsn	translin	-8	0.0326508
brain	male	chr8	94790025	94790496	472	Distal Intergenic	Cx3cl1	chemokine (C-X3-C motif) ligand 1	-10	0.0326535
brain	male	chr12	77021520	77021996	477	Exon	Max	Max protein	10	0.0326668
brain	male	chr19	41045490	41046266	777	Exon	Dntt	deoxynucleotidyltransferase, terminal	-10	0.0326828
brain	male	chr10	23894632	23895139	508	Promoter	Vnn1	vanin 1	7	0.0327096
brain	male	chr2	140667201	140667582	382	Intron	Flrt3	fibronectin leucine rich transmembrane protein 3	-7	0.0328431
brain	male	chr17	88321023	88322244	1222	Intron	Foxn2	forkhead box N2	-9	0.0328618
brain	male	chr12	112696104	112696436	333	Distal Intergenic	Zbtb42	zinc finger and BTB domain containing 42	11	0.0328752
brain	male	chr10	24926384	24926914	531	Promoter	Arg1	arginase, liver	12	0.0329126
brain	male	chr15	89851325	89851887	563	Distal Intergenic	Syt10	synaptotagmin X	10	0.0329152
brain	male	chr1	161489404	161490532	1129	Distal Intergenic	Tnfsf18	tumor necrosis factor (ligand) superfamily, member 18	-9	0.0329526
brain	male	chr9	75100446	75101159	714	Intron	Myo5a	myosin VA	-10	0.032974
brain	male	chr15	78154931	78155302	372	Distal Intergenic	Ift27	intraflagellar transport 27	-7	0.0329954
brain	male	chr3	149083478	149083817	340	Distal Intergenic	Adgrl2	adhesion G protein-coupled receptor L2	10	0.0330381
brain	male	chr19	4828851	4829263	413	Intron	Ccs	copper chaperone for superoxide dismutase	9	0.0331102
brain	male	chr14	24565220	24566109	890	Distal Intergenic	Rps24	ribosomal protein S24	8	0.0331663
brain	male	chr9	107401077	107401545	469	Promoter	Cacna2d2	calcium channel, voltage-dependent, alpha 2/delta subunit 2	10	0.033177
brain	male	chr7	105338436	105339843	1408	Promoter	Olfr691	olfactory receptor 691	9	0.0331823
brain	male	chr13	68396936	68397660	725	Distal Intergenic	Gm8016	predicted gene 8016	-13	0.0331984
brain	male	chr8	29666853	29667776	924	Distal Intergenic	Unc5d	unc-5 netrin receptor D	-10	0.0332277
brain	male	chr9	47313406	47313967	562	Intron	Cadm1	cell adhesion molecule 1	-12	0.0332678
brain	male	chr10	25445875	25446329	455	Intron	Epb41l2	erythrocyte membrane protein band 4.1 like 2	11	0.0332705
brain	male	chr1	181903805	181903944	140	3' UTR	Enah	ENAH actin regulator	11	0.0332945
brain	male	chr11	22486382	22486801	420	Intron	Tmem17	transmembrane protein 17	13	0.0332999
brain	male	chr13	53910778	53911137	360	Downstream	E130119H09Rik	RIKEN cDNA E130119H09 gene	-9	0.0333079
brain	male	chr8	32059669	32059764	96	Intron	Nrg1	neuregulin 1	-11	0.0333292
brain	male	chr3	59625431	59625459	29	Intron	Aadacl2fm2	AADACL2 family member 2	-24	0.0333987
brain	male	chr14	122459642	122460421	780	Promoter	Zic5	zinc finger protein of the cerebellum 5	-9	0.0334014
brain	male	chr18	20986528	20987148	621	Distal Intergenic	Rnf138	ring finger protein 138	10	0.0334574
brain	male	chr14	73503079	73503503	425	Distal Intergenic	Med4	mediator complex subunit 4	-12	0.0334601
brain	male	chr5	4916593	4917394	802	Intron	Cdk14	cyclin-dependent kinase 14	-8	0.0334735
brain	male	chr2	13226729	13227139	411	Exon	Rsu1	Ras suppressor protein 1	-11	0.0335055
brain	male	chr1	182110355	182110703	349	Distal Intergenic	Srp9	signal recognition particle 9	8	0.0335536
brain	male	chr2	141700976	141701834	859	Intron	Macrod2	MACRO domain containing 2	9	0.0335857
brain	male	chr5	98476631	98477538	908	Intron	Cfap299	cilia and flagella associated protein 299	-9	0.033615
brain	male	chr4	55247063	55247279	217	Intron	Rad23b	RAD23 homolog B, nucleotide excision repair protein	-12	0.0336417
brain	male	chr7	107868156	107868625	470	Distal Intergenic	Olfr470	olfactory receptor 470	10	0.0336551
brain	male	chr10	28155812	28156724	913	Intron	Ptprk	protein tyrosine phosphatase, receptor type, K	-7	0.0336711
brain	male	chr12	119259743	119260235	493	Distal Intergenic	Itgb8	integrin beta 8	-12	0.0336738
brain	male	chr5	121636108	121636551	444	Intron	Acad10	acyl-Coenzyme A dehydrogenase family, member 10	9	0.0336818
brain	male	chr7	112836338	112836800	463	Intron	Tead1	TEA domain family member 1	13	0.0337459
brain	male	chr6	135370790	135371141	352	Intron	Emp1	epithelial membrane protein 1	9	0.0337566
brain	male	chr1	171073786	171074133	348	Distal Intergenic	Fcgr3	Fc receptor, IgG, low affinity III	-5	0.0337673
brain	male	chr18	79666165	79667607	1443	Distal Intergenic	Gm36718	predicted gene, 36718	10	0.0337913
brain	male	chr3	120503402	120504044	643	Distal Intergenic	6530403H02Rik	RIKEN cDNA 6530403H02 gene	-10	0.03381
brain	male	chr16	77685929	77686618	690	Exon	Mir99ahg	Mir99a and Mirlet7c-1 host gene (non-protein coding)	-9	0.0338314
brain	male	chr16	36880620	36881300	681	Exon	Golgb1	golgi autoantigen, golgin subfamily b, macrogolgin 1	11	0.0338314
brain	male	chr2	88302202	88302760	559	Distal Intergenic	Olfr1173	olfactory receptor 1173	8	0.0338447
brain	male	chrX	130306601	130307704	1104	Intron	Diaph2	diaphanous related formin 2	16	0.0338741
brain	male	chr2	29371814	29372105	292	Intron	Med27	mediator complex subunit 27	10	0.0339169
brain	male	chr4	98102812	98103818	1007	Intron	Nfia	nuclear factor I/A	-6	0.0339489
brain	male	chr16	34256984	34257075	92	Intron	Kalrn	kalirin, RhoGEF kinase	-12	0.0340184
brain	male	chr9	9395250	9395785	536	Intron	Arhgap42	Rho GTPase activating protein 42	7	0.0341252
brain	male	chr7	4870591	4871495	905	Promoter	Isoc2b	isochorismatase domain containing 2b	7	0.0341279
brain	male	chr1	155071884	155072152	269	Intron	Gm9530	predicted gene 9530	11	0.0341279
brain	male	chr6	51509026	51509458	433	Distal Intergenic	Snx10	sorting nexin 10	7	0.0341305
brain	male	chr3	95974372	95974747	376	Distal Intergenic	Plekho1	pleckstrin homology domain containing, family O member 1	-10	0.0342294
brain	male	chr9	71606940	71607427	488	Distal Intergenic	Myzap	myocardial zonula adherens protein	10	0.0342294
brain	male	chr12	76649642	76650266	625	5' UTR	Sptb	spectrin beta, erythrocytic	7	0.0343068
brain	male	chr12	108414922	108415301	380	Intron	Eml1	echinoderm microtubule associated protein like 1	8	0.0343068
brain	male	chr14	119605705	119605838	134	Intron	Hs6st3	heparan sulfate 6-O-sulfotransferase 3	9	0.0343068
brain	male	chr6	56441513	56442085	573	Exon	Pde1c	phosphodiesterase 1C	11	0.0343229
brain	male	chr3	142716634	142717065	432	Intron	Kyat3	kynurenine aminotransferase 3	11	0.034395
brain	male	chr5	113689068	113689233	166	Distal Intergenic	1700069L16Rik	RIKEN cDNA 1700069L16 gene	12	0.034411
brain	male	chr11	110655338	110656099	762	Distal Intergenic	Map2k6	mitogen-activated protein kinase kinase 6	-10	0.0344164
brain	male	chr12	46491812	46492665	854	Distal Intergenic	Nova1	NOVA alternative splicing regulator 1	9	0.0344164
brain	male	chr16	10179103	10180391	1289	Distal Intergenic	Rpl39l	ribosomal protein L39-like	12	0.0344164
brain	male	chr19	8897187	8897352	166	Exon	Ints5	integrator complex subunit 5	12	0.034427
brain	male	chr16	71996432	71996780	349	Distal Intergenic	8030451O07Rik	RIKEN cDNA 8030451O07 gene	-13	0.0344484
brain	male	chr8	62202034	62202332	299	Distal Intergenic	Anxa10	annexin A10	-10	0.0344644
brain	male	chr3	65442916	65443122	207	Distal Intergenic	Ssr3	signal sequence receptor, gamma	13	0.0344858
brain	male	chr1	41901733	41902183	451	Intron	4930448I06Rik	RIKEN cDNA 4930448I06 gene	-10	0.0345606
brain	male	chr15	84303410	84303444	35	Exon	Parvb	parvin, beta	19	0.0345739
brain	male	chr4	153044696	153044922	227	Distal Intergenic	Gm833	predicted gene 833	11	0.0345766
brain	male	chr11	97477551	97477614	64	Intron	Arhgap23	Rho GTPase activating protein 23	11	0.0345846
brain	male	chr2	86123587	86124917	1331	3' UTR	Olfr1038-ps	olfactory receptor 1038, pseudogene	-11	0.0346541
brain	male	chr12	103078613	103079678	1066	Exon	Unc79	unc-79 homolog	7	0.0346674
brain	male	chr2	3515970	3516985	1016	Promoter	Cdnf	cerebral dopamine neurotrophic factor	7	0.0346861
brain	male	chr7	137656993	137658705	1713	Distal Intergenic	Gm12669	glutaredoxin 3 pseudogene	11	0.0346915
brain	male	chr14	78654393	78654716	324	Intron	Dgkh	diacylglycerol kinase, eta	9	0.0346995
brain	male	chr15	83696804	83697528	725	Intron	Scube1	signal peptide, CUB domain, EGF-like 1	8	0.0347022
brain	male	chr15	63754932	63756033	1102	Exon	Gm20740	predicted gene, 20740	8	0.0347128
brain	male	chr15	80491324	80491874	551	Intron	Enthd1	ENTH domain containing 1	13	0.0347208
brain	male	chr6	134509941	134510588	648	Intron	Lrp6	low density lipoprotein receptor-related protein 6	9	0.0347449
brain	male	chr9	107254467	107254757	291	Promoter	Mapkapk3	mitogen-activated protein kinase-activated protein kinase 3	13	0.0347609
brain	male	chr4	130016389	130016786	398	Exon	Adgrb2	adhesion G protein-coupled receptor B2	-10	0.0348143
brain	male	chr7	142582140	142582287	148	Distal Intergenic	H19	H19, imprinted maternally expressed transcript	-14	0.0348678
brain	male	chr15	99601605	99601777	173	Promoter	Aqp6	aquaporin 6	12	0.0348865
brain	male	chr7	38858385	38859202	818	Intron	1700010N08Rik	RIKEN cDNA 1700010N08 gene	-12	0.0349212
brain	male	chr6	125417956	125418099	144	Distal Intergenic	Plekhg6	pleckstrin homology domain containing, family G (with RhoGef domain) member 6	16	0.0349238
brain	male	chrX	77052987	77053646	660	Distal Intergenic	Cldn34d	claudin 34D	12	0.0349319
brain	male	chr3	86114243	86114761	519	Intron	Sh3d19	SH3 domain protein D19	8	0.0349319
brain	male	chr8	95187792	95188435	644	Intron	Kifc3	kinesin family member C3	13	0.0349319
brain	male	chr6	144843900	144844296	397	Distal Intergenic	Sox5	SRY (sex determining region Y)-box 5	-10	0.0349666
brain	male	chr1	179669827	179670782	956	Promoter	Sccpdh	saccharopine dehydrogenase (putative)	7	0.034996
brain	male	chr12	105322143	105322452	310	Distal Intergenic	Tunar	Tcl1 upstream neural differentiation associated RNA	-10	0.0350547
brain	male	chr18	20510708	20510917	210	Promoter	Dsg3	desmoglein 3	12	0.0350601
brain	male	chr9	121595085	121595644	560	Intron	Lyzl4	lysozyme-like 4	-10	0.0351215
brain	male	chr14	61330549	61330810	262	Downstream	1700109G14Rik	RIKEN cDNA 1700109G14 gene	-11	0.0351242
brain	male	chr9	51271926	51272456	531	Exon	Colca2	COLCA2 homolog	10	0.0351375
brain	male	chr6	17497330	17498050	721	Intron	Met	met proto-oncogene	-9	0.0351455
brain	male	chr10	127134439	127135297	859	Distal Intergenic	Os9	amplified in osteosarcoma	-13	0.0351642
brain	male	chr12	82894732	82895300	569	Intron	Rgs6	regulator of G-protein signaling 6	10	0.035191
brain	male	chr12	75428146	75429485	1340	Distal Intergenic	Gphb5	glycoprotein hormone beta 5	8	0.0351936
brain	male	chr15	101176035	101176395	361	Promoter	Acvr1b	activin A receptor, type 1B	12	0.035239
brain	male	chr1	88794546	88794733	188	Distal Intergenic	Platr5	pluripotency associated transcript 5	-11	0.0352444
brain	male	chr7	111516376	111517074	699	Intron	Galnt18	polypeptide N-acetylgalactosaminyltransferase 18	-9	0.0352444
brain	male	chr12	111321802	111322302	501	Intron	Cdc42bpb	CDC42 binding protein kinase beta	9	0.0352631
brain	male	chr15	75446840	75448046	1207	Promoter	Ly6l	lymphocyte antigen 6 complex, locus L	-15	0.0352818
brain	male	chr3	100087210	100088033	824	Intron	Spag17	sperm associated antigen 17	-8	0.0352844
brain	male	chr3	10367818	10368361	544	Promoter	Chmp4c	charged multivesicular body protein 4C	-10	0.0352844
brain	male	chr17	18715203	18715655	453	Distal Intergenic	Vmn2r96	vomeronasal 2, receptor 96	13	0.0353031
brain	male	chr17	49215417	49216105	689	Distal Intergenic	Gm17830	predicted gene, 17830	-10	0.0353138
brain	male	chr6	32562529	32563242	714	Intron	Plxna4	plexin A4	-10	0.0353379
brain	male	chr11	113577058	113577422	365	Intron	Slc39a11	solute carrier family 39 (metal ion transporter), member 11	10	0.0353566
brain	male	chr19	28538830	28539417	588	Intron	Glis3	GLIS family zinc finger 3	9	0.0353592
brain	male	chr18	86612178	86613544	1367	Intron	Cbln2	cerebellin 2 precursor protein	10	0.0353753
brain	male	chr17	65702111	65702396	286	Intron	Rab31	RAB31, member RAS oncogene family	10	0.03541
brain	male	chr18	83917073	83917716	644	Distal Intergenic	Tshz1	teashirt zinc finger family member 1	11	0.0354153
brain	male	chr5	23989473	23990480	1008	Intron	Fam126a	family with sequence similarity 126, member A	-10	0.0354313
brain	male	chr18	63741638	63741696	59	Exon	Wdr7	WD repeat domain 7	16	0.0354474
brain	male	chr16	35486198	35486974	777	Intron	Pdia5	protein disulfide isomerase associated 5	9	0.0354527
brain	male	chr6	28813367	28813861	495	Intron	Snd1	staphylococcal nuclease and tudor domain containing 1	12	0.0354848
brain	male	chr5	5135146	5135550	405	Exon	Cdk14	cyclin-dependent kinase 14	-8	0.0355462
brain	male	chr13	58539422	58539848	427	Distal Intergenic	Slc28a3	solute carrier family 28 (sodium-coupled nucleoside transporter), member 3	-11	0.0355462
brain	male	chr5	127282770	127283421	652	Intron	Tmem132c	transmembrane protein 132C	-10	0.0355462
brain	male	chr12	33148738	33148994	257	Promoter	Atxn7l1	ataxin 7-like 1	-13	0.0356156
brain	male	chr15	97256968	97257393	426	Intron	Pced1b	PC-esterase domain containing 1B	10	0.035653
brain	male	chr13	86281723	86282507	785	Distal Intergenic	Cox7c	cytochrome c oxidase subunit 7C	-12	0.0356557
brain	male	chr11	50565562	50565912	351	Distal Intergenic	Adamts2	a disintegrin-like and metallopeptidase (reprolysin type) with thrombospondin type 1 motif, 2	8	0.0356744
brain	male	chr12	11133184	11133513	330	Intron	Kcns3	potassium voltage-gated channel, delayed-rectifier, subfamily S, member 3	11	0.0357065
brain	male	chr7	126059591	126059868	278	Intron	Gsg1l	GSG1-like	11	0.0357652
brain	male	chr5	32722406	32722857	452	Exon	Pisd	phosphatidylserine decarboxylase	-8	0.0357679
brain	male	chr7	34940140	34940573	434	Intron	Pepd	peptidase D	-13	0.0357839
brain	male	chr11	3518381	3518833	453	Intron	Smtn	smoothelin	12	0.0358213
brain	male	chr8	23900738	23901400	663	Intron	Zmat4	zinc finger, matrin type 4	-12	0.0358267
brain	male	chr14	21772431	21773119	689	Intron	Samd8	sterile alpha motif domain containing 8	10	0.035832
brain	male	chr12	104634671	104635083	413	Distal Intergenic	Dicer1	dicer 1, ribonuclease type III	-11	0.0359201
brain	male	chr6	53906794	53907649	856	Intron	Cpvl	carboxypeptidase, vitellogenic-like	-8	0.0359201
brain	male	chr1	93242249	93243546	1298	Intron	Sned1	sushi, nidogen and EGF-like domains 1	9	0.0359442
brain	male	chr12	82999424	83000351	928	Intron	Rgs6	regulator of G-protein signaling 6	-10	0.0359442
brain	male	chr1	182726659	182727623	965	Distal Intergenic	Ccdc185	coiled-coil domain containing 185	11	0.0359549
brain	male	chr1	72078875	72079387	513	Distal Intergenic	4933417E11Rik	RIKEN cDNA 4933417E11 gene	11	0.036019
brain	male	chr6	9157996	9158627	632	Intron	Nxph1	neurexophilin 1	8	0.0360697
brain	male	chr11	31821671	31822004	334	Promoter	D630024D03Rik	RIKEN cDNA D630024D03 gene	11	0.0361098
brain	male	chr8	120232306	120232953	648	Intron	Galnt2	polypeptide N-acetylgalactosaminyltransferase 2	12	0.0361418
brain	male	chr6	84570273	84570749	477	Downstream	Cyp26b1	cytochrome P450, family 26, subfamily b, polypeptide 1	-11	0.0362701
brain	male	chr1	127420886	127421107	222	Intron	Mgat5	mannoside acetylglucosaminyltransferase 5	-14	0.0362861
brain	male	chr11	117770413	117770677	265	3' UTR	Tmc6	transmembrane channel-like gene family 6	-10	0.0362941
brain	male	chr8	82256609	82257390	782	Distal Intergenic	Il15	interleukin 15	-9	0.0362994
brain	male	chr14	27184475	27184887	413	Intron	Arhgef3	Rho guanine nucleotide exchange factor (GEF) 3	8	0.0363395
brain	male	chr11	74405239	74405662	424	Intron	Rap1gap2	RAP1 GTPase activating protein 2	-11	0.0363635
brain	male	chr7	108764560	108765573	1014	Distal Intergenic	Olfr513	olfactory receptor 513	10	0.0363876
brain	male	chr8	114590703	114590812	110	Intron	Wwox	WW domain-containing oxidoreductase	13	0.0363929
brain	male	chr9	31684094	31684645	552	Distal Intergenic	Tmem45b	transmembrane protein 45b	-11	0.0363983
brain	male	chrX	165330031	165330556	526	Promoter	Glra2	glycine receptor, alpha 2 subunit	-12	0.0364116
brain	male	chr19	15803768	15804212	445	Exon	Psat1	phosphoserine aminotransferase 1	-14	0.0364624
brain	male	chr2	28618142	28618412	271	Intron	Gfi1b	growth factor independent 1B	14	0.0364731
brain	male	chr9	7669610	7670833	1224	Exon	AV064505	expressed sequence AV064505	10	0.0364837
brain	male	chr6	52421750	52421966	217	Distal Intergenic	1700094M24Rik	RIKEN cDNA 1700094M24 gene	10	0.0364944
brain	male	chr8	84505437	84506109	673	Intron	Cacna1a	calcium channel, voltage-dependent, P/Q type, alpha 1A subunit	10	0.0364944
brain	male	chr3	83989906	83990438	533	Intron	Tmem131l	transmembrane 131 like	-12	0.0365211
brain	male	chr15	6498241	6499400	1160	3' UTR	C9	complement component 9	8	0.0365532
brain	male	chr8	21148463	21149538	1076	Distal Intergenic	Defa22	defensin, alpha, 22	-11	0.0365772
brain	male	chr1	89414327	89414754	428	Distal Intergenic	C030007H22Rik	RIKEN cDNA C030007H22 gene	9	0.0366253
brain	male	chr5	21523035	21523153	119	Exon	Fbxl13	F-box and leucine-rich repeat protein 13	11	0.0366333
brain	male	chr18	8558987	8559209	223	Distal Intergenic	Wac	WW domain containing adaptor with coiled-coil	10	0.0366387
brain	male	chr5	135176334	135176926	593	Intron	Bcl7b	B cell CLL/lymphoma 7B	-11	0.036644
brain	male	chr19	54249614	54250042	429	Distal Intergenic	Adra2a	adrenergic receptor, alpha 2a	11	0.0366787
brain	male	chr4	51823131	51824406	1276	Distal Intergenic	C630028M04Rik	RIKEN cDNA C630028M04 gene	12	0.0366841
brain	male	chr1	85896944	85897895	952	Promoter	Itm2c	integral membrane protein 2C	9	0.0367161
brain	male	chr1	73242518	73242854	337	Distal Intergenic	D530049I02Rik	RIKEN cDNA D530049I02 gene	8	0.0367829
brain	male	chr2	27078640	27078927	288	Promoter	Adamtsl2	ADAMTS-like 2	11	0.036823
brain	male	chr10	119633626	119634145	520	Intron	Grip1	glutamate receptor interacting protein 1	11	0.0368684
brain	male	chr15	96012572	96013522	951	Distal Intergenic	D030018L15Rik	nuclear receptor coactivator 2 pseudogene	8	0.0369191
brain	male	chr9	16858241	16858913	673	Distal Intergenic	Fat3	FAT atypical cadherin 3	10	0.0369619
brain	male	chr7	45920579	45921332	754	Promoter	Emp3	epithelial membrane protein 3	-9	0.0369672
brain	male	chr2	60818339	60818749	411	Intron	Rbms1	RNA binding motif, single stranded interacting protein 1	-12	0.0369832
brain	male	chr14	103678748	103679343	596	Intron	Slain1	SLAIN motif family, member 1	12	0.0369886
brain	male	chr7	67030087	67030483	397	Intron	Adamts17	a disintegrin-like and metallopeptidase (reprolysin type) with thrombospondin type 1 motif, 17	-10	0.0370019
brain	male	chr9	35016753	35017379	627	Intron	Kirrel3	kirre like nephrin family adhesion molecule 3	-11	0.0370019
brain	male	chr2	172321656	172321736	81	Distal Intergenic	Fam210b	family with sequence similarity 210, member B	-12	0.0370527
brain	male	chr1	131197194	131197525	332	Promoter	Rassf5	Ras association (RalGDS/AF-6) domain family member 5	11	0.0370874
brain	male	chr17	49634116	49634287	172	Intron	Kif6	kinesin family member 6	9	0.0371381
brain	male	chr11	119720874	119721353	480	Intron	Rptor	regulatory associated protein of MTOR, complex 1	-8	0.0371435
brain	male	chr3	42586544	42588625	2082	Distal Intergenic	D3Ertd751e	DNA segment, Chr 3, ERATO Doi 751, expressed	10	0.0373198
brain	male	chr2	129576750	129577256	507	Distal Intergenic	Sirpa	signal-regulatory protein alpha	10	0.0373224
brain	male	chr14	77504278	77504496	219	Intron	Enox1	ecto-NOX disulfide-thiol exchanger 1	-15	0.0373224
brain	male	chr7	105357337	105358202	866	Distal Intergenic	Olfr692	olfactory receptor 692	8	0.0373331
brain	male	chr5	89033566	89034261	696	Intron	Slc4a4	solute carrier family 4 (anion exchanger), member 4	8	0.0373812
brain	male	chr4	155164782	155165001	220	Intron	Ski	ski sarcoma viral oncogene homolog (avian)	11	0.0374213
brain	male	chr1	38757540	38757993	454	Distal Intergenic	Lonrf2	LON peptidase N-terminal domain and ring finger 2	-10	0.037456
brain	male	chr10	28870730	28872130	1401	Intron	Themis	thymocyte selection associated	9	0.0375388
brain	male	chr13	53805672	53806892	1221	Distal Intergenic	E130119H09Rik	RIKEN cDNA E130119H09 gene	-8	0.0375575
brain	male	chr9	45822661	45822815	155	Intron	Cep164	centrosomal protein 164	11	0.0375789
brain	male	chr8	22520653	22521232	580	Intron	Slc20a2	solute carrier family 20, member 2	10	0.0375869
brain	male	chr17	20548529	20548644	116	Intron	Vmn2r109	vomeronasal 2, receptor 109	11	0.0376243
brain	male	chr11	35006901	35007444	544	Distal Intergenic	Slit3	slit guidance ligand 3	7	0.037691
brain	male	chr7	134208221	134208460	240	Intron	Adam12	a disintegrin and metallopeptidase domain 12 (meltrin alpha)	10	0.0377365
brain	male	chr19	13537392	13538312	921	Distal Intergenic	Olfr1480	olfactory receptor 1480	16	0.0377819
brain	male	chr16	6778301	6778593	293	Intron	Rbfox1	RNA binding protein, fox-1 homolog (C. elegans) 1	12	0.0377925
brain	male	chr17	51398045	51398227	183	Distal Intergenic	C330011F03Rik	RIKEN cDNA C330011F03 gene	8	0.0378112
brain	male	chr7	75786339	75787490	1152	Distal Intergenic	Klhl25	kelch-like 25	11	0.0378166
brain	male	chr1	86377097	86377485	389	Exon	Nmur1	neuromedin U receptor 1	10	0.0378486
brain	male	chr14	11762542	11763273	732	Intron	Ptprg	protein tyrosine phosphatase, receptor type, G	15	0.0379234
brain	male	chr3	159791325	159791750	426	Distal Intergenic	Wls	wntless WNT ligand secretion mediator	-9	0.0379448
brain	male	chr8	15439697	15440143	447	Distal Intergenic	Myom2	myomesin 2	9	0.0379662
brain	male	chr3	27512156	27512347	192	Intron	Fndc3b	fibronectin type III domain containing 3B	-11	0.0380223
brain	male	chrX	11989352	11989690	339	Distal Intergenic	Bcor	BCL6 interacting corepressor	17	0.0380329
brain	male	chr11	67378442	67378888	447	Distal Intergenic	Myh13	myosin, heavy polypeptide 13, skeletal muscle	-10	0.0380703
brain	male	chr11	94544565	94544927	363	Exon	Rsad1	radical S-adenosyl methionine domain containing 1	-9	0.0380757
brain	male	chr6	38081400	38081800	401	Intron	Atp6v0a4	ATPase, H+ transporting, lysosomal V0 subunit A4	-9	0.0381077
brain	male	chrX	59358637	59359721	1085	Intron	Fgf13	fibroblast growth factor 13	-11	0.0381077
brain	male	chr9	106884632	106885076	445	Promoter	Rbm15b	RNA binding motif protein 15B	-9	0.0381077
brain	male	chr11	68407173	68407487	315	Distal Intergenic	Ntn1	netrin 1	-9	0.0381211
brain	male	chr16	28527591	28528705	1115	Intron	Fgf12	fibroblast growth factor 12	10	0.0381344
brain	male	chr14	110168432	110169361	930	Distal Intergenic	Slitrk6	SLIT and NTRK-like family, member 6	8	0.0381585
brain	male	chr7	29031746	29031961	216	Intron	Ryr1	ryanodine receptor 1, skeletal muscle	-14	0.0381825
brain	male	chr14	6305809	6306316	508	Exon	LOC100861615	alpha takusan-like	11	0.0381932
brain	male	chr16	43098352	43098688	337	Intron	Zbtb20	zinc finger and BTB domain containing 20	12	0.0382066
brain	male	chr1	152258266	152258815	550	Distal Intergenic	Tsen15	tRNA splicing endonuclease subunit 15	6	0.0382066
brain	male	chr15	31121152	31121782	631	Distal Intergenic	4930430F21Rik	RIKEN cDNA 4930430F21 gene	11	0.0382333
brain	male	chr2	93409272	93410434	1163	Exon	Gm13807	predicted gene 13807	12	0.0382333
brain	male	chr6	90233622	90234403	782	Distal Intergenic	Vmn1r53	vomeronasal 1 receptor 53	11	0.0382466
brain	male	chr13	63760646	63761527	882	Distal Intergenic	1700024I08Rik	RIKEN cDNA 1700024I08 gene	8	0.0383
brain	male	chr5	36254467	36255064	598	Intron	Sorcs2	sortilin-related VPS10 domain containing receptor 2	11	0.0383187
brain	male	chr8	117403465	117403940	476	Intron	Cmip	c-Maf inducing protein	8	0.0383187
brain	male	chr8	111060898	111061410	513	3' UTR	Clec18a	C-type lectin domain family 18, member A	11	0.0383748
brain	male	chr1	163626929	163629156	2228	Distal Intergenic	Mettl11b	methyltransferase like 11B	6	0.0383882
brain	male	chr6	54777626	54777848	223	Distal Intergenic	Znrf2	zinc and ring finger 2	11	0.0385084
brain	male	chr1	17085111	17086200	1090	Intron	Jph1	junctophilin 1	11	0.0385191
brain	male	chr1	143953050	143953771	722	Distal Intergenic	Rgs2	regulator of G-protein signaling 2	10	0.0385271
brain	male	chr5	117068935	117069240	306	Distal Intergenic	Suds3	suppressor of defective silencing 3 homolog (S. cerevisiae)	13	0.0385271
brain	male	chr5	127484921	127485248	328	Intron	Tmem132c	transmembrane protein 132C	15	0.0386313
brain	male	chr6	54245364	54246282	919	Exon	Chn2	chimerin 2	9	0.0386499
brain	male	chr8	61913959	61914053	95	Intron	Palld	palladin, cytoskeletal associated protein	10	0.0386606
brain	male	chr10	40670453	40670916	464	Intron	Ddo	D-aspartate oxidase	10	0.0386847
brain	male	chr16	92597572	92597679	108	Distal Intergenic	Runx1	runt related transcription factor 1	-10	0.0387194
brain	male	chr3	76666158	76666673	516	Intron	Fstl5	follistatin-like 5	-11	0.0387274
brain	male	chr13	93000798	93001258	461	Distal Intergenic	Gm4814	predicted gene 4814	-12	0.0387701
brain	male	chr4	14443481	14444530	1050	Distal Intergenic	Slc26a7	solute carrier family 26, member 7	11	0.0388075
brain	male	chr14	64594737	64595502	766	Distal Intergenic	Mir3078	microRNA 3078	10	0.0388369
brain	male	chr13	72075737	72076013	277	Distal Intergenic	Irx1	Iroquois homeobox 1	12	0.0388556
brain	male	chr19	30794052	30796087	2036	Intron	Prkg1	protein kinase, cGMP-dependent, type I	8	0.0388556
brain	male	chr5	122030540	122030952	413	Intron	Cux2	cut-like homeobox 2	-14	0.0388903
brain	male	chr10	61328156	61328601	446	Intron	Pald1	phosphatase domain containing, paladin 1	14	0.038901
brain	male	chr11	81426248	81426989	742	Intron	Asic2	acid-sensing (proton-gated) ion channel 2	10	0.0389358
brain	male	chr16	50964409	50965822	1414	Distal Intergenic	1700116B05Rik	RIKEN cDNA 1700116B05 gene	10	0.0389812
brain	male	chr14	34764173	34764667	495	Intron	Wapl	WAPL cohesin release factor	11	0.0390025
brain	male	chr1	89045446	89046400	955	Distal Intergenic	Sh3bp4	SH3-domain binding protein 4	8	0.0390079
brain	male	chr8	37915809	37917142	1334	Intron	Sgcz	sarcoglycan zeta	-10	0.0390159
brain	male	chr2	50377984	50378330	347	Intron	Gm13483	predicted gene 13483	-9	0.0390186
brain	male	chr13	37476263	37477071	809	Intron	Ly86	lymphocyte antigen 86	-8	0.0390613
brain	male	chr3	102096298	102096761	464	Intron	Casq2	calsequestrin 2	11	0.0390746
brain	male	chr8	35678174	35678274	101	3' UTR	Mfhas1	malignant fibrous histiocytoma amplified sequence 1	12	0.0391014
brain	male	chr6	54200550	54200827	278	Intron	Chn2	chimerin 2	9	0.0391014
brain	male	chr9	89923171	89923516	346	Intron	Rasgrf1	RAS protein-specific guanine nucleotide-releasing factor 1	-12	0.0391548
brain	male	chr5	111484935	111485260	326	Distal Intergenic	Mn1	meningioma 1	-12	0.0392082
brain	male	chr2	159376663	159377305	643	Distal Intergenic	Dhx35	DEAH (Asp-Glu-Ala-His) box polypeptide 35	8	0.0392216
brain	male	chr4	84089444	84090090	647	Distal Intergenic	6030471H07Rik	RIKEN cDNA 6030471H07 gene	8	0.0392509
brain	male	chr10	130115745	130116500	756	Promoter	Olfr823	olfactory receptor 823	13	0.0392883
brain	male	chr6	28448581	28450268	1688	Promoter	Pax4	paired box 4	-9	0.0393097
brain	male	chr8	104828440	104830235	1796	Promoter	Ces2b	carboxyesterase 2B	-10	0.0393124
brain	male	chr3	17808646	17809634	989	Exon	Mir124-2hg	Mir124-2 host gene (non-protein coding)	8	0.0393337
brain	male	chr1	107915220	107915617	398	Promoter	D830032E09Rik	RIKEN cDNA D830032E09 gene	9	0.0394726
brain	male	chr6	115723179	115723594	416	Distal Intergenic	Tmem40	transmembrane protein 40	-8	0.0394913
brain	male	chr4	127682099	127682611	513	Distal Intergenic	CK137956	cDNA sequence CK137956	12	0.0394913
brain	male	chr4	31468739	31469337	599	Distal Intergenic	Map3k7	mitogen-activated protein kinase kinase kinase 7	-9	0.0395848
brain	male	chr4	105201168	105201528	361	Intron	Plpp3	phospholipid phosphatase 3	-9	0.0395902
brain	male	chr2	92065377	92066159	783	Intron	Phf21a	PHD finger protein 21A	-7	0.0395928
brain	male	chr5	125612321	125612735	415	Intron	Tmem132b	transmembrane protein 132B	-12	0.0396142
brain	male	chr18	34716251	34716464	214	Intron	Gfra3	glial cell line derived neurotrophic factor family receptor alpha 3	-8	0.0396169
brain	male	chr14	25253220	25253633	414	Distal Intergenic	4930572O13Rik	RIKEN cDNA 4930572O13 gene	10	0.0396222
brain	male	chr3	91578814	91579628	815	Distal Intergenic	Pglyrp3	peptidoglycan recognition protein 3	9	0.0396276
brain	male	chr3	90156015	90157166	1152	Intron	Nup210l	nucleoporin 210-like	-10	0.0396302
brain	male	chr7	35608365	35608569	205	3' UTR	Ankrd27	ankyrin repeat domain 27 (VPS9 domain)	9	0.0396462
brain	male	chr8	18582321	18583093	773	Distal Intergenic	Mcph1	microcephaly, primary autosomal recessive 1	11	0.0396462
brain	male	chr9	49359993	49361114	1122	Intron	Drd2	dopamine receptor D2	7	0.0396836
brain	male	chr12	84154374	84155268	895	Promoter	Elmsan1	ELM2 and Myb/SANT-like domain containing 1	-9	0.0397104
brain	male	chr17	46816088	46816513	426	Intron	Bicral	BRD4 interacting chromatin remodeling complex associated protein like	9	0.0397104
brain	male	chr13	73221136	73221607	472	Distal Intergenic	Irx4	Iroquois homeobox 4	-9	0.0397157
brain	male	chr17	20683378	20684903	1526	Promoter	Vmn1r226	vomeronasal 1 receptor 226	11	0.0397264
brain	male	chr4	150224876	150225619	744	Distal Intergenic	Eno1	enolase 1, alpha non-neuron	-12	0.0397932
brain	male	chr18	64084869	64085631	763	Distal Intergenic	St8sia3os	ST8 alpha-N-acetyl-neuraminide alpha-2,8-sialyltransferase 3, opposite strand	-9	0.0398386
brain	male	chr11	108940370	108940859	490	Intron	Axin2	axin 2	11	0.0398439
brain	male	chr3	130277696	130278180	485	Intron	Col25a1	collagen, type XXV, alpha 1	11	0.0398893
brain	male	chr3	146610428	146611430	1003	Exon	Uox	urate oxidase	-7	0.0399134
brain	male	chr8	27679464	27679799	336	Distal Intergenic	Poteg	POTE ankyrin domain family, member G	13	0.0399187
brain	male	chr3	107129162	107130589	1428	Distal Intergenic	Kcna2	potassium voltage-gated channel, shaker-related subfamily, member 2	-9	0.039932
brain	male	chr11	104295852	104296607	756	Intron	Mapt	microtubule-associated protein tau	-8	0.0399534
brain	male	chr16	72633443	72634398	956	Intron	Robo1	roundabout guidance receptor 1	9	0.0399855
brain	male	chr3	52311831	52312390	560	Intron	Foxo1	forkhead box O1	-10	0.0400282
brain	male	chr16	94967715	94968609	895	Intron	Kcnj6	potassium inwardly-rectifying channel, subfamily J, member 6	8	0.0400496
brain	male	chr5	37296674	37297324	651	Exon	Evc	EvC ciliary complex subunit 1	8	0.0400549
brain	male	chr9	44849164	44849625	462	Exon	Kmt2a	lysine (K)-specific methyltransferase 2A	-9	0.0400923
brain	male	chr16	21452477	21452892	416	Intron	Vps8	VPS8 CORVET complex subunit	9	0.0401778
brain	male	chr11	76205554	76206244	691	Intron	Fam57a	family with sequence similarity 57, member A	-9	0.0401965
brain	male	chr1	101834728	101837355	2628	Distal Intergenic	Gm20268	predicted gene, 20268	8	0.0402606
brain	male	chr14	48155100	48155446	347	Intron	Peli2	pellino 2	7	0.0403033
brain	male	chr11	100790248	100790935	688	Exon	Stat5b	signal transducer and activator of transcription 5B	8	0.0403113
brain	male	chr7	98418444	98418700	257	Distal Intergenic	Gucy2d	guanylate cyclase 2d	8	0.0404289
brain	male	chr2	19344169	19344495	327	Promoter	4930447M23Rik	RIKEN cDNA 4930447M23 gene	10	0.0404369
brain	male	chr8	108942348	108942766	419	Intron	Zfhx3	zinc finger homeobox 3	-10	0.0404369
brain	male	chr3	51544532	51544718	187	Intron	Setd7	SET domain containing (lysine methyltransferase) 7	7	0.0404636
brain	male	chr11	43481585	43482287	703	Intron	C1qtnf2	C1q and tumor necrosis factor related protein 2	12	0.0405784
brain	male	chr4	9371376	9371791	416	Intron	Clvs1	clavesin 1	8	0.0405784
brain	male	chr5	114323158	114323464	307	Exon	Myo1h	myosin 1H	-9	0.0406132
brain	male	chr16	48200225	48201020	796	Distal Intergenic	6430553K19Rik	RIKEN cDNA 6430553K19 gene	-13	0.0406158
brain	male	chr12	107027648	107028142	495	Distal Intergenic	4933406K04Rik	RIKEN cDNA 4933406K04 gene	8	0.0406719
brain	male	chr6	29742177	29742634	458	Intron	Smo	smoothened, frizzled class receptor	-11	0.0406853
brain	male	chr12	12220692	12222284	1593	Distal Intergenic	Fam49a	family with sequence similarity 49, member A	9	0.0407467
brain	male	chr16	49923240	49923902	663	Distal Intergenic	Cd47	CD47 antigen (Rh-related antigen, integrin-associated signal transducer)	8	0.0407627
brain	male	chr4	124050640	124051211	572	Distal Intergenic	Rragc	Ras-related GTP binding C	9	0.0408188
brain	male	chr14	52777520	52777696	177	Distal Intergenic	Gm30214	predicted gene, 30214	10	0.0408883
brain	male	chr7	118942928	118943360	433	Intron	Iqck	IQ motif containing K	12	0.0409123
brain	male	chr18	37561406	37561923	518	Intron	Gm37013	predicted gene, 37013	-17	0.0409123
brain	male	chr4	140410310	140410654	345	Distal Intergenic	Gm13016	predicted gene 13016	8	0.0409417
brain	male	chrX	53212368	53212905	538	Intron	Plac1	placental specific protein 1	13	0.0409577
brain	male	chr15	97802146	97802631	486	Exon	Hdac7	histone deacetylase 7	8	0.0409577
brain	male	chr2	164414201	164414672	472	3' UTR	Rbpjl	recombination signal binding protein for immunoglobulin kappa J region-like	5	0.0409738
brain	male	chr5	131183264	131185186	1923	Intron	Galnt17	polypeptide N-acetylgalactosaminyltransferase 17	11	0.0409738
brain	male	chr2	115319216	115319919	704	Distal Intergenic	4930528P14Rik	RIKEN cDNA 4930528P14 gene	-12	0.0410005
brain	male	chr8	7986586	7987627	1042	Exon	Efnb2	ephrin B2	8	0.0410218
brain	male	chr4	137532410	137532594	185	Intron	Hspg2	perlecan (heparan sulfate proteoglycan 2)	-10	0.0410913
brain	male	chr10	81287917	81288447	531	Promoter	Tjp3	tight junction protein 3	-10	0.0411794
brain	male	chr7	53881299	53881617	319	Distal Intergenic	Mir6238	microRNA 6238	-11	0.0411821
brain	male	chr13	84639049	84639868	820	Distal Intergenic	Tmem161b	transmembrane protein 161B	-7	0.0411821
brain	male	chr16	4457641	4458685	1045	Distal Intergenic	Adcy9	adenylate cyclase 9	-9	0.0412168
brain	male	chr16	91906078	91906362	285	Intron	Itsn1	intersectin 1 (SH3 domain protein 1A)	11	0.0412889
brain	male	chr3	109166010	109166447	438	Exon	Slc25a24	solute carrier family 25 (mitochondrial carrier, phosphate carrier), member 24	-8	0.0413317
brain	male	chrX	50961007	50962782	1776	Distal Intergenic	Frmd7	FERM domain containing 7	-9	0.041337
brain	male	chr12	116585919	116586752	834	Intron	Ptprn2	protein tyrosine phosphatase, receptor type, N polypeptide 2	8	0.0414011
brain	male	chr1	24164563	24165280	718	Distal Intergenic	Col9a1	collagen, type IX, alpha 1	10	0.0414519
brain	male	chr4	75806335	75809402	3068	Distal Intergenic	Ptprd	protein tyrosine phosphatase, receptor type, D	-6	0.0414572
brain	male	chr4	124754354	124754715	362	Intron	Inpp5b	inositol polyphosphate-5-phosphatase B	8	0.04154
brain	male	chr12	109010655	109010885	231	Intron	Wdr25	WD repeat domain 25	-11	0.0415881
brain	male	chr6	128163153	128163549	397	Distal Intergenic	Tspan9	tetraspanin 9	8	0.0416095
brain	male	chr8	120397127	120397569	443	Intron	Galnt2	polypeptide N-acetylgalactosaminyltransferase 2	8	0.0416201
brain	male	chr7	142668608	142669338	731	Exon	Igf2os	insulin-like growth factor 2, opposite strand	18	0.0416415
brain	male	chr10	55880224	55881187	964	Distal Intergenic	Msl3l2	MSL3 like 2	10	0.0416549
brain	male	chr10	11367470	11367999	530	Intron	Epm2a	epilepsy, progressive myoclonic epilepsy, type 2 gene alpha	-9	0.0416629
brain	male	chr17	44611118	44611457	340	Intron	Runx2	runt related transcription factor 2	-10	0.0416682
brain	male	chr3	57530818	57531663	846	Intron	Wwtr1	WW domain containing transcription regulator 1	9	0.0417083
brain	male	chr3	154082818	154083073	256	Intron	Slc44a5	solute carrier family 44, member 5	8	0.041711
brain	male	chr2	60804294	60804823	530	Intron	Rbms1	RNA binding motif, single stranded interacting protein 1	9	0.0417751
brain	male	chr8	61362397	61362553	157	Intron	Sh3rf1	SH3 domain containing ring finger 1	11	0.0417831
brain	male	chr4	45506333	45507014	682	Intron	Shb	src homology 2 domain-containing transforming protein B	10	0.0418418
brain	male	chr15	87876572	87876921	350	Distal Intergenic	Mir6393	microRNA 6393	-11	0.0418472
brain	male	chr4	57841175	57841830	656	Intron			10	0.0419113
brain	male	chrX	72877937	72878000	64	Distal Intergenic	Cetn2	centrin 2	9	0.041946
brain	male	chr12	98166228	98166827	600	Distal Intergenic	Galc	galactosylceramidase	10	0.0420235
brain	male	chr16	18409817	18410711	895	Promoter	Comt	catechol-O-methyltransferase	8	0.0420342
brain	male	chr17	42575850	42577152	1303	Exon	Opn5	opsin 5	-9	0.0421196
brain	male	chr8	75197702	75199167	1466	Distal Intergenic	Rasd2	RASD family, member 2	10	0.0421837
brain	male	chr14	64612678	64613166	489	Distal Intergenic	Mir3078	microRNA 3078	-8	0.0421864
brain	male	chr6	65779903	65780258	356	Promoter	Prdm5	PR domain containing 5	-10	0.0421998
brain	male	chr2	145383053	145383671	619	Intron	Slc24a3	solute carrier family 24 (sodium/potassium/calcium exchanger), member 3	-10	0.0422238
brain	male	chr5	46709489	46710545	1057	Distal Intergenic	4930405L22Rik	RIKEN cDNA 4930405L22 gene	9	0.0422238
brain	male	chr15	13288129	13288294	166	Distal Intergenic	Cdh6	cadherin 6	-11	0.0422398
brain	male	chr5	141842961	141843569	609	Intron	Sdk1	sidekick cell adhesion molecule 1	-12	0.0422505
brain	male	chr3	143998611	143998800	190	Distal Intergenic	Lmo4	LIM domain only 4	10	0.0422692
brain	male	chr17	49844108	49844424	317	Intron	Kif6	kinesin family member 6	10	0.042344
brain	male	chr2	101121555	101122966	1412	Distal Intergenic	B230118H07Rik	RIKEN cDNA B230118H07 gene	8	0.0423574
brain	male	chr1	135900277	135900973	697	Intron	Pkp1	plakophilin 1	-12	0.0423654
brain	male	chr18	55521726	55523109	1384	Distal Intergenic	Zfp608	zinc finger protein 608	-8	0.0423894
brain	male	chr7	69125949	69127082	1134	Distal Intergenic	4930402F11Rik	RIKEN cDNA 4930402F11 gene	8	0.0424241
brain	male	chr4	91166292	91166818	527	Distal Intergenic	Elavl2	ELAV like RNA binding protein 1	-11	0.0424482
brain	male	chrX	121645388	121645661	274	Distal Intergenic	Nap1l3	nucleosome assembly protein 1-like 3	-11	0.0424615
brain	male	chr10	121238373	121238930	558	Distal Intergenic	4930432O09Rik	RIKEN cDNA 4930432O09 gene	8	0.0424775
brain	male	chr4	101450496	101451614	1119	Intron	Ak4	adenylate kinase 4	7	0.0424909
brain	male	chr8	11926394	11926888	495	Distal Intergenic	Tex29	testis expressed 29	10	0.0424962
brain	male	chr1	79428349	79429946	1598	Distal Intergenic	Scg2	secretogranin II	9	0.0425096
brain	male	chr4	139875778	139876337	560	Distal Intergenic	Pax7	paired box 7	8	0.0425096
brain	male	chr14	104390440	104390575	136	Intron	Pou4f1	POU domain, class 4, transcription factor 1	-14	0.0425203
brain	male	chr4	19329974	19331256	1283	Intron	Cngb3	cyclic nucleotide gated channel beta 3	-9	0.0425577
brain	male	chr6	69520841	69521701	861	Distal Intergenic	Rprl1	ribonuclease P RNA-like 1	9	0.0425604
brain	male	chr9	13601970	13602187	218	Intron	Maml2	mastermind like transcriptional coactivator 2	10	0.0426245
brain	male	chr1	35380740	35381280	541	Distal Intergenic	Plekhb2	pleckstrin homology domain containing, family B (evectins) member 2	7	0.0426245
brain	male	chr13	19698106	19698583	478	Promoter	Nme8	NME/NM23 family member 8	-15	0.0426271
brain	male	chr2	168552136	168552506	371	Promoter	Nfatc2	nuclear factor of activated T cells, cytoplasmic, calcineurin dependent 2	10	0.0426458
brain	male	chr5	149372113	149372198	86	Intron	Medag	mesenteric estrogen dependent adipogenesis	10	0.0426538
brain	male	chr14	63709589	63710685	1097	Intron	Xkr6	X-linked Kx blood group related 6	10	0.0426752
brain	male	chr8	108383465	108384152	688	Intron	Zfhx3	zinc finger homeobox 3	11	0.0426859
brain	male	chr10	21083461	21084406	946	Distal Intergenic	Ahi1	Abelson helper integration site 1	-9	0.042742
brain	male	chr5	112606041	112606518	478	Distal Intergenic	1700034G24Rik	RIKEN cDNA 1700034G24 gene	8	0.0427634
brain	male	chr16	29762154	29762592	439	Distal Intergenic	Opa1	OPA1, mitochondrial dynamin like GTPase	12	0.042774
brain	male	chr8	122873024	122873532	509	Intron	Galnt2	polypeptide N-acetylgalactosaminyltransferase 2	13	0.042782
brain	male	chr5	80357982	80358154	173	Distal Intergenic	Adgrl3	adhesion G protein-coupled receptor L3	-11	0.0427874
brain	male	chr4	87114083	87114548	466	Intron	Slc24a2	solute carrier family 24 (sodium/potassium/calcium exchanger), member 2	8	0.0428088
brain	male	chr5	112888846	112889160	315	Intron	Myo18b	myosin XVIIIb	9	0.0428649
brain	male	chr12	28564610	28564829	220	Intron	Allc	allantoicase	9	0.0428649
brain	male	chr2	17839282	17839617	336	Distal Intergenic	Nebl	nebulette	9	0.0429236
brain	male	chr7	137765013	137767409	2397	Distal Intergenic	Gm12669	glutaredoxin 3 pseudogene	-6	0.0429263
brain	male	chr13	62717431	62718548	1118	Intron	Mir713	microRNA 713	-11	0.0429316
brain	male	chr17	5194856	5195604	749	Intron	Arid1b	AT rich interactive domain 1B (SWI-like)	12	0.0429664
brain	male	chr14	101444426	101444689	264	3' UTR	Tbc1d4	TBC1 domain family, member 4	9	0.0429904
brain	male	chr11	109347424	109347726	303	Promoter	1700096J18Rik	RIKEN cDNA 1700096J18 gene	12	0.0430091
brain	male	chr15	12394633	12395489	857	Intron	Pdzd2	PDZ domain containing 2	6	0.0430865
brain	male	chr14	94953283	94953666	384	Distal Intergenic	Spertl	spermatid associated like	-9	0.0430892
brain	male	chr2	32255302	32255761	460	3' UTR	Uck1	uridine-cytidine kinase 1	13	0.0431026
brain	male	chr4	58143202	58143504	303	Exon	Svep1	sushi, von Willebrand factor type A, EGF and pentraxin domain containing 1	-11	0.0431239
brain	male	chr1	179588209	179588448	240	Intron	Cnst	consortin, connexin sorting protein	11	0.043148
brain	male	chr1	57212943	57213645	703	Promoter	BC055402	cDNA sequence BC055402	-11	0.0431667
brain	male	chr1	170159102	170159391	290	Intron	Uap1	UDP-N-acetylglucosamine pyrophosphorylase 1	10	0.0431854
brain	male	chr2	22680003	22680846	844	Intron	Gad2	glutamic acid decarboxylase 2	10	0.0432041
brain	male	chr18	76903812	76904412	601	Distal Intergenic	Ier3ip1	immediate early response 3 interacting protein 1	-9	0.0433056
brain	male	chr12	91066672	91067889	1218	Intron	5430427M07Rik	RIKEN cDNA 5430427M07 gene	-10	0.0433189
brain	male	chr3	144501797	144502649	853	Intron	Hs2st1	heparan sulfate 2-O-sulfotransferase 1	7	0.0434097
brain	male	chr15	25024620	25025818	1199	Intron	Basp1	brain abundant, membrane attached signal protein 1	9	0.0434391
brain	male	chr2	104280499	104281155	657	Intron	D430041D05Rik	RIKEN cDNA D430041D05 gene	9	0.0434605
brain	male	chr11	116528697	116528930	234	Promoter	Sphk1	sphingosine kinase 1	-12	0.0434792
brain	male	chr13	95216172	95216513	342	Intron	Pde8b	phosphodiesterase 8B	10	0.0434792
brain	male	chr18	19500032	19501612	1581	Distal Intergenic	Dsc3	desmocollin 3	10	0.0435273
brain	male	chr12	40255641	40255972	332	Distal Intergenic	Ifrd1	interferon-related developmental regulator 1	-10	0.0435433
brain	male	chr19	58762696	58762971	276	Promoter	Pnliprp2	pancreatic lipase-related protein 2	11	0.0435727
brain	male	chrX	97014274	97014853	580	Distal Intergenic	Pgr15l	G protein-coupled receptor 15-like	10	0.0435727
brain	male	chr4	142475600	142475684	85	Distal Intergenic	Kazn	kazrin, periplakin interacting protein	-11	0.0436501
brain	male	chr16	42879562	42881141	1580	Intron	Zbtb20	zinc finger and BTB domain containing 20	9	0.0436608
brain	male	chr14	61505332	61505974	643	Intron	4930556J02Rik	RIKEN cDNA 4930556J02 gene	9	0.0437009
brain	male	chr16	95493499	95494472	974	Intron	Erg	ETS transcription factor	-10	0.0437142
brain	male	chr2	106781282	106781416	135	Intron	Mpped2	metallophosphoesterase domain containing 2	12	0.0437142
brain	male	chr18	64981768	64982185	418	Intron	Nedd4l	neural precursor cell expressed, developmentally down-regulated gene 4-like	9	0.0437864
brain	male	chr5	59038523	59039567	1045	Distal Intergenic	4930459L07Rik	RIKEN cDNA 4930459L07 gene	-8	0.0438425
brain	male	chr7	51603770	51604916	1147	Distal Intergenic	Slc17a6	solute carrier family 17 (sodium-dependent inorganic phosphate cotransporter), member 6	-7	0.0438425
brain	male	chr5	100305596	100305898	303	Intron	Sec31a	Sec31 homolog A (S. cerevisiae)	10	0.0438611
brain	male	chr16	75767944	75768175	232	Promoter	Hspa13	heat shock protein 70 family, member 13	11	0.0438905
brain	male	chr13	98725698	98726072	375	3' UTR	Fcho2	FCH domain only 2	9	0.0439066
brain	male	chr11	62087768	62089225	1458	Intron	Specc1	sperm antigen with calponin homology and coiled-coil domains 1	-9	0.043976
brain	male	chr5	9198395	9198811	417	Distal Intergenic	Dmtf1	cyclin D binding myb-like transcription factor 1	-10	0.0439894
brain	male	chr18	36266773	36267737	965	Distal Intergenic	Pura	purine rich element binding protein A	10	0.0440695
brain	male	chr6	24680668	24681656	989	Distal Intergenic	Wasl	Wiskott-Aldrich syndrome-like (human)	8	0.0440989
brain	male	chr3	36249881	36250920	1040	Distal Intergenic	Qrfpr	pyroglutamylated RFamide peptide receptor	8	0.0441015
brain	male	chr5	53947346	53947695	350	Distal Intergenic	Stim2	stromal interaction molecule 2	-11	0.0441122
brain	male	chr7	129289464	129289961	498	Intron	Plpp4	phospholipid phosphatase 4	-8	0.0441149
brain	male	chr9	40851277	40851634	358	Distal Intergenic	Bsx	brain specific homeobox	-14	0.044155
brain	male	chr17	66800892	66801496	605	Intron	Ptprm	protein tyrosine phosphatase, receptor type, M	9	0.0441924
brain	male	chr2	111637607	111638755	1149	Distal Intergenic	Olfr1298	olfactory receptor 1298	10	0.0441924
brain	male	chr10	74989743	74990278	536	Intron	Gnaz	guanine nucleotide binding protein, alpha z subunit	9	0.044195
brain	male	chr5	134975944	134976250	307	Distal Intergenic	Cldn3	claudin 3	-12	0.044203
brain	male	chr12	103707825	103708198	374	Distal Intergenic	Serpina1f	serine (or cysteine) peptidase inhibitor, clade A, member 1F	8	0.0442111
brain	male	chr14	6339716	6340357	642	Intron	LOC100861615	alpha takusan-like	-9	0.0442298
brain	male	chr7	99015314	99015796	483	Intron	Uvrag	UV radiation resistance associated gene	7	0.0442298
brain	male	chr16	39252647	39253550	904	Distal Intergenic	Gm36742	predicted gene, 36742	8	0.0442565
brain	male	chr10	3846545	3847687	1143	Intron	Plekhg1	pleckstrin homology domain containing, family G (with RhoGef domain) member 1	-9	0.0442565
brain	male	chr16	8939435	8940584	1150	Distal Intergenic	1810013L24Rik	RIKEN cDNA 1810013L24 gene	-9	0.0442565
brain	male	chr17	44640903	44641612	710	Exon	Runx2	runt related transcription factor 2	-11	0.0442725
brain	male	chr1	150927448	150928030	583	Intron	Hmcn1	hemicentin 1	10	0.0442912
brain	male	chr17	30997430	30997636	207	Intron	Umodl1	uromodulin-like 1	15	0.0443126
brain	male	chr9	89821317	89821774	458	Distal Intergenic	4930524O08Rik	RIKEN cDNA 4930524O08 gene	9	0.0443152
brain	male	chr7	138229018	138229219	202	Intron	Tcerg1l	transcription elongation regulator 1-like	14	0.0443339
brain	male	chr7	94541444	94542503	1060	Intron	Gm15501	predicted pseudogene 15501	-8	0.0443339
brain	male	chr3	68092502	68093479	978	Intron	Iqschfp	Iqcj and Schip1 fusion protein	9	0.0443366
brain	male	chr7	28794455	28794856	402	Exon	Rinl	Ras and Rab interactor-like	-10	0.0445343
brain	male	chr12	112343417	112343816	400	Distal Intergenic	A730018C14Rik	RIKEN cDNA A730018C14 gene	10	0.0445343
brain	male	chr13	98093114	98093461	348	Intron	Arhgef28	Rho guanine nucleotide exchange factor (GEF) 28	12	0.0446171
brain	male	chr5	147783047	147783513	467	Distal Intergenic	Flt1	FMS-like tyrosine kinase 1	9	0.0446171
brain	male	chr11	113610124	113610689	566	Intron	Slc39a11	solute carrier family 39 (metal ion transporter), member 11	12	0.0446518
brain	male	chr16	38484290	38484666	377	Intron	Cd80	CD80 antigen	-9	0.0447052
brain	male	chr14	117831202	117832015	814	Intron	Gpc6	glypican 6	9	0.0447907
brain	male	chr6	123133731	123134844	1114	Intron	Clec4a2	C-type lectin domain family 4, member a2	9	0.0448521
brain	male	chr16	44658237	44658672	436	Distal Intergenic	Nepro	nucleolus and neural progenitor protein	-9	0.0448788
brain	male	chr11	75404351	75404442	92	Intron	Smyd4	SET and MYND domain containing 4	11	0.0449242
brain	male	chr4	98903672	98904285	614	Distal Intergenic	Usp1	ubiquitin specific peptidase 1	10	0.0449242
brain	male	chr6	25443821	25444860	1040	Distal Intergenic	Gpr37	G protein-coupled receptor 37	10	0.0450231
brain	male	chr5	66800937	66801206	270	Intron	Limch1	LIM and calponin homology domains 1	-9	0.0450471
brain	male	chr13	99560707	99560998	292	Distal Intergenic	Map1b	microtubule-associated protein 1B	10	0.0450711
brain	male	chrX	49746903	49747691	789	Distal Intergenic	Olfr1321	olfactory receptor 1321	15	0.0450791
brain	male	chr8	8507004	8507790	787	Distal Intergenic	Efnb2	ephrin B2	10	0.0450925
brain	male	chr11	46663579	46664477	899	Distal Intergenic	Gm4926	T-cell immunoglobulin and mucin domain containing 2 pseudogene	10	0.0451406
brain	male	chr2	179530857	179531392	536	Intron	Cdh4	cadherin 4	-9	0.0451459
brain	male	chr5	121245836	121246668	833	Intron	Hectd4	HECT domain E3 ubiquitin protein ligase 4	10	0.045178
brain	male	chrX	58173170	58174774	1605	Distal Intergenic	Zic3	zinc finger protein of the cerebellum 3	10	0.0452287
brain	male	chr2	169445424	169445832	409	Distal Intergenic	Tshz2	teashirt zinc finger family member 2	9	0.0452581
brain	male	chr4	116933871	116936409	2539	Intron	Zswim5	zinc finger SWIM-type containing 5	7	0.0452634
brain	male	chr17	6325036	6325218	183	Distal Intergenic	Dynlt1a	dynein light chain Tctex-type 1A	-16	0.0452848
brain	male	chr5	116501685	116501979	295	Exon	Srrm4	serine/arginine repetitive matrix 4	-9	0.0453543
brain	male	chr12	25326059	25327254	1196	Intron	Gm17746	predicted gene, 17746	-10	0.0453676
brain	male	chr12	80992655	80993100	446	Distal Intergenic	Slc10a1	solute carrier family 10 (sodium/bile acid cotransporter family), member 1	10	0.0453703
brain	male	chr8	107544408	107544714	307	Intron	Wwp2	WW domain containing E3 ubiquitin protein ligase 2	12	0.045389
brain	male	chr11	114683385	114683937	553	Intron	Ttyh2	tweety family member 2	-10	0.0454104
brain	male	chr16	38120875	38121239	365	Intron	Gsk3b	glycogen synthase kinase 3 beta	10	0.045421
brain	male	chr7	25761481	25761680	200	Exon	Axl	AXL receptor tyrosine kinase	10	0.045429
brain	male	chr7	138709489	138709728	240	Distal Intergenic	Ppp2r2d	protein phosphatase 2, regulatory subunit B, delta	12	0.0454932
brain	male	chr16	63653458	63654450	993	5' UTR	Epha3	Eph receptor A3	13	0.0455172
brain	male	chr1	158133073	158133314	242	Intron	Brinp2	bone morphogenic protein/retinoic acid inducible neural-specific 2	8	0.0455332
brain	male	chr3	148769020	148769645	626	Distal Intergenic	Adgrl2	adhesion G protein-coupled receptor L2	9	0.0455439
brain	male	chr10	120395657	120395763	107	Intron	Hmga2	high mobility group AT-hook 2	-12	0.0455439
brain	male	chr2	6275446	6276139	694	Intron	A230108P19Rik	RIKEN cDNA A230108P19 gene	9	0.0455492
brain	male	chr14	45923941	45924629	689	Intron	Ddhd1	DDHD domain containing 1	7	0.0455786
brain	male	chr11	82599181	82599774	594	Distal Intergenic	Gm11426	predicted gene 11426	11	0.0456027
brain	male	chr7	105619135	105619427	293	Exon	Trim3	tripartite motif-containing 3	10	0.0456214
brain	male	chr12	81244853	81245344	492	Intron	Slc8a3	solute carrier family 8 (sodium/calcium exchanger), member 3	10	0.0456481
brain	male	chr7	43630419	43630952	534	Distal Intergenic	Ceacam18	carcinoembryonic antigen-related cell adhesion molecule 18	-8	0.0456534
brain	male	chr11	84790227	84790588	362	Distal Intergenic	Mrm1	mitochondrial rRNA methyltransferase 1	8	0.0456668
brain	male	chr4	89692074	89692866	793	3' UTR	Dmrta1	doublesex and mab-3 related transcription factor like family A1	11	0.0456828
brain	male	chr10	61261758	61262156	399	Intron	Adamts14	a disintegrin-like and metallopeptidase (reprolysin type) with thrombospondin type 1 motif, 14	11	0.0456881
brain	male	chr17	90309453	90310551	1099	Intron	Nrxn1	neurexin I	10	0.0457175
brain	male	chr2	114118806	114119075	270	Exon	Aqr	aquarius	9	0.0457282
brain	male	chr10	99085324	99085512	189	Distal Intergenic	Poc1b	POC1 centriolar protein B	-14	0.0457496
brain	male	chr6	52281142	52281514	373	Distal Intergenic	Hottip	Hoxa distal transcript antisense RNA	9	0.0457576
brain	male	chr8	32233224	32234005	782	Intron	Nrg1	neuregulin 1	-7	0.0457603
brain	male	chr7	4122895	4123655	761	Intron	Ttyh1	tweety family member 1	-8	0.0458564
brain	male	chr2	163228890	163229349	460	Intron	Tox2	TOX high mobility group box family member 2	8	0.0458618
brain	male	chr6	4691438	4692141	704	3' UTR	Sgce	sarcoglycan, epsilon	8	0.0458618
brain	male	chr16	91530887	91531245	359	Distal Intergenic	Mir6367	microRNA 6367	10	0.0458778
brain	male	chr3	143744364	143745599	1236	Intron	Gm6260	predicted gene 6260	-9	0.0458778
brain	male	chr12	56470769	56472056	1288	Distal Intergenic	Sfta3-ps	surfactant associated 3, pseudogene	-7	0.0459232
brain	male	chr1	57824650	57825145	496	Intron	Spats2l	spermatogenesis associated, serine-rich 2-like	8	0.0459633
brain	male	chr12	19206713	19207544	832	Distal Intergenic	5730507C01Rik	RIKEN cDNA 5730507C01 gene	10	0.0459633
brain	male	chr5	66350976	66351327	352	Intron	Apbb2	amyloid beta (A4) precursor protein-binding, family B, member 2	10	0.04599
brain	male	chr5	46513280	46514940	1661	Distal Intergenic	4930405L22Rik	RIKEN cDNA 4930405L22 gene	10	0.04599
brain	male	chr7	134734896	134735330	435	Intron	Dock1	dedicator of cytokinesis 1	-11	0.0460033
brain	male	chr9	105309878	105310496	619	Intron	Nek11	NIMA (never in mitosis gene a)-related expressed kinase 11	11	0.0460113
brain	male	chrX	11670736	11672466	1731	Distal Intergenic	H2al1j	H2A histone family member L1J	11	0.0460407
brain	male	chr11	75934478	75934596	119	Intron	Rph3al	rabphilin 3A-like (without C2 domains)	15	0.0460754
brain	male	chr2	72055628	72056224	597	Intron	Rapgef4	Rap guanine nucleotide exchange factor (GEF) 4	8	0.0460888
brain	male	chr7	139842014	139842560	547	Intron	Adgra1	adhesion G protein-coupled receptor A1	-9	0.0461663
brain	male	chr14	16828410	16829375	966	Distal Intergenic	Rarb	retinoic acid receptor, beta	-9	0.046209
brain	male	chr17	29242762	29243343	582	Distal Intergenic	Cpne5	copine V	7	0.0462117
brain	male	chr8	68044551	68045604	1054	Intron	Psd3	pleckstrin and Sec7 domain containing 3	-8	0.046225
brain	male	chr1	165946793	165948757	1965	Intron	Pou2f1	POU domain, class 2, transcription factor 1	8	0.0462304
brain	male	chr5	148347670	148348300	631	5' UTR	Slc7a1	solute carrier family 7 (cationic amino acid transporter, y+ system), member 1	10	0.0462731
brain	male	chr14	79644869	79645093	225	Intron	Cnmd	chondromodulin	12	0.0462758
brain	male	chr18	82978137	82978642	506	Intron	Zfp516	zinc finger protein 516	8	0.0463185
brain	male	chr8	126403283	126404499	1217	Distal Intergenic	Coa6	cytochrome c oxidase assembly factor 6	-9	0.0463238
brain	male	chr6	32585064	32585802	739	Promoter	Plxna4	plexin A4	-10	0.0463532
brain	male	chr15	64267194	64267857	664	Intron	Asap1	ArfGAP with SH3 domain, ankyrin repeat and PH domain1	8	0.0463559
brain	male	chr6	54095690	54096250	561	Intron	Chn2	chimerin 2	-9	0.0464253
brain	male	chr3	51881053	51881530	478	Intron	Maml3	mastermind like transcriptional coactivator 3	-10	0.0464708
brain	male	chrX	32105941	32106185	245	Distal Intergenic	Spin2-ps1	spindlin family, member 2, pseudogene 1	9	0.0465081
brain	male	chr8	118458677	118459257	581	Intron	Cdh13	cadherin 13	8	0.0465215
brain	male	chr6	121154173	121154831	659	Distal Intergenic	Mical3	microtubule associated monooxygenase, calponin and LIM domain containing 3	9	0.0465803
brain	male	chr11	117296645	117297383	739	Intron	Sept9	septin 9	9	0.046599
brain	male	chr13	45396877	45397299	423	Intron	Mylip	myosin regulatory light chain interacting protein	10	0.046599
brain	male	chr12	108768606	108768697	92	Distal Intergenic	Yy1	YY1 transcription factor	9	0.0466123
brain	male	chr5	148704694	148705278	585	Distal Intergenic	2210417A02Rik	RIKEN cDNA 2210417A02 gene	9	0.0466524
brain	male	chr2	35230175	35230462	288	Distal Intergenic	Gsn	gelsolin	11	0.0466524
brain	male	chr19	56348365	56348889	525	Intron	Nrap	nebulin-related anchoring protein	7	0.0466551
brain	male	chr11	116476029	116476182	154	Intron	Prpsap1	phosphoribosyl pyrophosphate synthetase-associated protein 1	17	0.0466871
brain	male	chr11	4890317	4890820	504	Intron	Nipsnap1	nipsnap homolog 1	9	0.0466925
brain	male	chr8	64318604	64318985	382	Distal Intergenic	Tll1	tolloid-like	-10	0.0466951
brain	male	chr2	40472784	40473890	1107	Distal Intergenic	Lrp1b	low density lipoprotein-related protein 1B	-9	0.0467646
brain	male	chr5	135681202	135681945	744	Intron	Por	P450 (cytochrome) oxidoreductase	-13	0.0468687
brain	male	chr17	30536940	30537518	579	Intron	Btbd9	BTB (POZ) domain containing 9	11	0.0468768
brain	male	chr4	102551393	102552291	899	Intron	Pde4b	phosphodiesterase 4B, cAMP specific	8	0.0469275
brain	male	chr13	39897898	39898950	1053	Distal Intergenic	Ofcc1	orofacial cleft 1 candidate 1	9	0.0469515
brain	male	chr15	15087368	15087933	566	Distal Intergenic	Cdh9	cadherin 9	-11	0.0469996
brain	male	chr12	107879538	107880788	1251	Distal Intergenic	Bcl11b	B cell leukemia/lymphoma 11B	-7	0.0470237
brain	male	chr1	62541821	62542672	852	Intron	Pard3b	par-3 family cell polarity regulator beta	10	0.0470237
brain	male	chr3	129821510	129822223	714	Promoter	Rrh	retinal pigment epithelium derived rhodopsin homolog	7	0.047037
brain	male	chr8	113652548	113653353	806	Exon	Syce1l	synaptonemal complex central element protein 1 like	10	0.0470557
brain	male	chr4	141618932	141619209	278	3' UTR	Slc25a34	solute carrier family 25, member 34	10	0.0470717
brain	male	chr11	20410584	20411427	844	Distal Intergenic	Slc1a4	solute carrier family 1 (glutamate/neutral amino acid transporter), member 4	10	0.0471171
brain	male	chr17	26688614	26689950	1337	Intron	Atp6v0e	ATPase, H+ transporting, lysosomal V0 subunit E	-10	0.0471171
brain	male	chr3	136654413	136654695	283	Distal Intergenic	Ppp3ca	protein phosphatase 3, catalytic subunit, alpha isoform	9	0.0471412
brain	male	chr16	89967941	89968643	703	Intron	Tiam1	T cell lymphoma invasion and metastasis 1	8	0.0471492
brain	male	chr14	70565476	70565679	204	Intron	Hr	lysine demethylase and nuclear receptor corepressor	-12	0.0471492
brain	male	chr2	74480393	74480783	391	Distal Intergenic	Lnpk	lunapark, ER junction formation factor	11	0.0471492
brain	male	chr11	76297160	76298053	894	Intron	Nxn	nucleoredoxin	-8	0.0472106
brain	male	chr9	120850610	120851518	909	Intron	1700020M21Rik	RIKEN cDNA 1700020M21 gene	8	0.0472347
brain	male	chr10	104978626	104980212	1587	Distal Intergenic	Tmtc2	transmembrane and tetratricopeptide repeat containing 2	8	0.047256
brain	male	chr1	65543901	65545452	1552	Distal Intergenic	Pth2r	parathyroid hormone 2 receptor	9	0.0472614
brain	male	chr11	99417299	99418102	804	Exon	Krt12	keratin 12	9	0.0472908
brain	male	chr10	82929207	82929751	545	Distal Intergenic	Txnrd1	thioredoxin reductase 1	11	0.0472961
brain	male	chr8	84754175	84754441	267	Intron	Nfix	nuclear factor I/X	9	0.0473068
brain	male	chr4	88166690	88167359	670	Intron	Focad	focadhesin	-12	0.0473308
brain	male	chrX	12367406	12368037	632	Distal Intergenic	Gm14635	predicted gene 14635	16	0.0473442
brain	male	chr1	126509452	126509650	199	Intron	Nckap5	NCK-associated protein 5	13	0.0473522
brain	male	chrY	90803133	90803829	697	Intron	Erdr1	erythroid differentiation regulator 1	-13	0.0473549
brain	male	chr12	100762850	100763002	153	Distal Intergenic	Dglucy	D-glutamate cyclase	-13	0.0473682
brain	male	chr4	153168770	153169028	259	Distal Intergenic	Ajap1	adherens junction associated protein 1	10	0.0473709
brain	male	chr13	100847234	100847745	512	Exon	Slc30a5	solute carrier family 30 (zinc transporter), member 5	8	0.0474297
brain	male	chr6	30541166	30541987	822	Promoter	Cpa2	carboxypeptidase A2, pancreatic	7	0.047435
brain	male	chr10	84841663	84842301	639	Intron	Rfx4	regulatory factor X, 4 (influences HLA class II expression)	8	0.0474964
brain	male	chrX	134031593	134033311	1719	Distal Intergenic	Cstf2	cleavage stimulation factor, 3' pre-RNA subunit 2	-13	0.0475018
brain	male	chr2	163143645	163144108	464	Exon	Tox2	TOX high mobility group box family member 2	9	0.0475659
brain	male	chr12	70317794	70318204	411	Intron	Trim9	tripartite motif-containing 9	11	0.0476674
brain	male	chr1	179326277	179326476	200	Intron	Smyd3	SET and MYND domain containing 3	10	0.0476701
brain	male	chr11	117624917	117625727	811	Distal Intergenic	2900041M22Rik	RIKEN cDNA 2900041M22 gene	9	0.0476781
brain	male	chr1	191377845	191378618	774	Intron	Ppp2r5a	protein phosphatase 2, regulatory subunit B', alpha	9	0.0476994
brain	male	chr3	51907559	51908184	626	Exon	Maml3	mastermind like transcriptional coactivator 3	9	0.0477235
brain	male	chr5	44414593	44414843	251	Intron	Ldb2	LIM domain binding 2	12	0.0477635
brain	male	chr3	147198189	147199388	1200	Distal Intergenic	Ttll7	tubulin tyrosine ligase-like family, member 7	8	0.0477822
brain	male	chr11	100753525	100753720	196	Intron	Kcnh4	potassium voltage-gated channel, subfamily H (eag-related), member 4	-10	0.0478944
brain	male	chr4	126152576	126153108	533	Intron	Sh3d21	SH3 domain containing 21	8	0.0479318
brain	male	chr9	32546573	32547229	657	Distal Intergenic	Fli1	Friend leukemia integration 1	-9	0.0479478
brain	male	chr18	74822930	74823491	562	Distal Intergenic	Acaa2	acetyl-Coenzyme A acyltransferase 2 (mitochondrial 3-oxoacyl-Coenzyme A thiolase)	8	0.0479639
brain	male	chr2	132483829	132484355	527	Intron	1700026D11Rik	RIKEN cDNA 1700026D11 gene	-10	0.0479772
brain	male	chr12	41701618	41702179	562	Intron	Immp2l	IMP2 inner mitochondrial membrane peptidase-like (S. cerevisiae)	-9	0.0480306
brain	male	chr18	80244847	80245685	839	Promoter	Hsbp1l1	heat shock factor binding protein 1-like 1	-10	0.0481001
brain	male	chr15	53068426	53068671	246	3' UTR	Ext1	exostosin glycosyltransferase 1	10	0.0481215
brain	male	chr11	20458237	20458848	612	Distal Intergenic	Sertad2	SERTA domain containing 2	8	0.0481268
brain	male	chr1	185149895	185150615	721	Distal Intergenic	Rab3gap2	RAB3 GTPase activating protein subunit 2	9	0.0481482
brain	male	chr5	122798949	122799420	472	3' UTR	Anapc5	anaphase-promoting complex subunit 5	-8	0.0481562
brain	male	chr2	173712488	173712918	431	Distal Intergenic	1700010B08Rik	RIKEN cDNA 1700010B08 gene	10	0.0481722
brain	male	chr8	124137019	124137582	564	Intron	Galnt2	polypeptide N-acetylgalactosaminyltransferase 2	8	0.0482043
brain	male	chr9	62335278	62335580	303	Exon	Anp32a	acidic (leucine-rich) nuclear phosphoprotein 32 family, member A	9	0.0482497
brain	male	chr12	58512632	58513075	444	Distal Intergenic	Clec14a	C-type lectin domain family 14, member a	-9	0.0483378
brain	male	chr11	23981387	23982076	690	Distal Intergenic	Papolg	poly(A) polymerase gamma	-9	0.0483458
brain	male	chr3	62395814	62396548	735	Intron	Arhgef26	Rho guanine nucleotide exchange factor (GEF) 26	-10	0.0483645
brain	male	chr13	119086315	119087615	1301	Distal Intergenic	Nnt	nicotinamide nucleotide transhydrogenase	10	0.0483912
brain	male	chr9	90226632	90226744	113	Intron	Tbc1d2b	TBC1 domain family, member 2B	10	0.0484099
brain	male	chrX	65554764	65555901	1138	Distal Intergenic	Ctag2	cancer/testis antigen 2	-12	0.0484099
brain	male	chr2	73722785	73723138	354	Intron	Chn1	chimerin 1	-12	0.0484233
brain	male	chr3	51861492	51863059	1568	Intron	Maml3	mastermind like transcriptional coactivator 3	-6	0.048442
brain	male	chr7	25607014	25607787	774	Distal Intergenic	Erich4	glutamate rich 4	8	0.0484714
brain	male	chr12	52500671	52502481	1811	Promoter	Arhgap5	Rho GTPase activating protein 5	9	0.048482
brain	male	chr10	60210946	60212304	1359	Exon	Chst3	carbohydrate sulfotransferase 3	9	0.0484901
brain	male	chr18	31537471	31537759	289	Distal Intergenic	Slc25a46	solute carrier family 25, member 46	15	0.0485702
brain	male	chr7	67908973	67909253	281	Distal Intergenic	Igf1r	insulin-like growth factor I receptor	14	0.0485702
brain	male	chr9	45457188	45458433	1246	Intron	Dscaml1	DS cell adhesion molecule like 1	8	0.0485782
brain	male	chr1	15303767	15305723	1957	Intron	Kcnb2	potassium voltage gated channel, Shab-related subfamily, member 2	-10	0.0485809
brain	male	chr2	129893232	129893716	485	Distal Intergenic	Stk35	serine/threonine kinase 35	-10	0.0485809
brain	male	chr2	101552389	101553169	781	Distal Intergenic	B230118H07Rik	RIKEN cDNA B230118H07 gene	8	0.0486049
brain	male	chr13	3820217	3821438	1222	Distal Intergenic	Calml3	calmodulin-like 3	10	0.0486744
brain	male	chr1	125967252	125967903	652	Intron	Nckap5	NCK-associated protein 5	9	0.0487224
brain	male	chr2	124617252	124617654	403	Intron	Sema6d	sema domain, transmembrane domain (TM), and cytoplasmic domain, (semaphorin) 6D	9	0.0487892
brain	male	chr6	138589225	138590000	776	Intron	B230110G15Rik	RIKEN cDNA B230110G15 gene	10	0.0487972
brain	male	chr8	29767757	29770312	2556	Distal Intergenic	Unc5d	unc-5 netrin receptor D	8	0.0488026
brain	male	chr17	88017305	88017429	125	Intron	Fbxo11	F-box protein 11	12	0.0488373
brain	male	chr5	100459539	100459898	360	3' UTR	Lin54	lin-54 homolog (C. elegans)	-7	0.04884
brain	male	chr4	84673449	84673854	406	Promoter	Bnc2	basonuclin 2	-10	0.0489228
brain	male	chr7	81745771	81747152	1382	Distal Intergenic	Ramac	RNA guanine-7 methyltransferase activating subunit	-10	0.0489468
brain	male	chr9	63241875	63242808	934	Intron	Map2k5	mitogen-activated protein kinase kinase 5	8	0.0489602
brain	male	chr11	74882004	74882453	450	Intron	Sgsm2	small G protein signaling modulator 2	9	0.0490189
brain	male	chr4	105177823	105178184	362	Intron	Plpp3	phospholipid phosphatase 3	-12	0.049083
brain	male	chr7	109000952	109001527	576	Intron	Tub	tubby bipartite transcription factor	9	0.0491792
brain	male	chr14	61236230	61236862	633	Exon	Sgcg	sarcoglycan, gamma (dystrophin-associated glycoprotein)	-10	0.0492112
brain	male	chr2	62355785	62356136	352	Intron	Dpp4	dipeptidylpeptidase 4	11	0.0492273
brain	male	chr12	22732997	22734500	1504	Distal Intergenic	2410018L13Rik	RIKEN cDNA 2410018L13 gene	13	0.0492406
brain	male	chr17	21154774	21156104	1331	Distal Intergenic	Gm5092	predicted gene 5092	-8	0.0492647
brain	male	chr12	117197949	117198290	342	Intron	Ptprn2	protein tyrosine phosphatase, receptor type, N polypeptide 2	11	0.0492673
brain	male	chr5	127107472	127108006	535	Distal Intergenic	4930572K03Rik	RIKEN cDNA 4930572K03 gene	-7	0.0492834
brain	male	chr4	39658922	39660835	1914	Distal Intergenic	1700009N14Rik	RIKEN cDNA 1700009N14 gene	10	0.0493021
brain	male	chr2	174060969	174061734	766	Distal Intergenic	Stx16	syntaxin 16	9	0.0493047
brain	male	chr17	12453118	12453822	705	Intron	Slc22a3	solute carrier family 22 (organic cation transporter), member 3	-8	0.0493528
brain	male	chr10	42486065	42486225	161	Distal Intergenic	Afg1l	AFG1 like ATPase	-11	0.0494596
brain	male	chr3	110238075	110239028	954	Distal Intergenic	Prmt6	protein arginine N-methyltransferase 6	-9	0.0494757
brain	male	chr3	6886968	6887949	982	Distal Intergenic	1700008P02Rik	RIKEN cDNA 1700008P02 gene	-8	0.049489
brain	male	chr9	111412744	111413638	895	Exon	Dclk3	doublecortin-like kinase 3	8	0.049497
brain	male	chr14	102625811	102627188	1378	Distal Intergenic	Mir5130	microRNA 5130	8	0.0495718
brain	male	chr15	12008473	12008896	424	Distal Intergenic	Sub1	SUB1 homolog, transcriptional regulator	-8	0.0496146
brain	male	chr6	16549871	16550571	701	Exon	Gm36669	predicted gene, 36669	6	0.0496306
brain	male	chr9	71226623	71227493	871	Intron	Aldh1a2	aldehyde dehydrogenase family 1, subfamily A2	9	0.0497054
brain	male	chr17	30368897	30369726	830	Intron	Btbd9	BTB (POZ) domain containing 9	12	0.0497054
brain	male	chr4	140467377	140467835	459	Distal Intergenic	Gm13016	predicted gene 13016	8	0.0497454
brain	male	chr1	106034585	106034951	367	Distal Intergenic	Zcchc2	zinc finger, CCHC domain containing 2	8	0.0497508
brain	male	chr4	134352364	134353168	805	3' UTR	Slc30a2	solute carrier family 30 (zinc transporter), member 2	9	0.0497588
brain	male	chr18	35894855	35895638	784	Distal Intergenic	Cxxc5	CXXC finger 5	11	0.0497615
brain	male	chr16	36056465	36057176	712	Intron	Fam162a	family with sequence similarity 162, member A	7	0.0497989
brain	male	chr11	57134400	57134992	593	Intron	Gria1	glutamate receptor, ionotropic, AMPA1 (alpha 1)	9	0.0498149
brain	male	chr14	64796128	64797343	1216	Intron	Kif13b	kinesin family member 13B	9	0.0498229
brain	male	chr19	29350828	29351223	396	Exon	Plgrkt	plasminogen receptor, C-terminal lysine transmembrane protein	9	0.0498523
brain	male	chr5	73209600	73209952	353	Intron	Fryl	FRY like transcription coactivator	-14	0.0498576
brain	male	chr17	85034215	85034457	243	Intron	Slc3a1	solute carrier family 3, member 1	10	0.049863
brain	male	chr16	94041462	94042080	619	Distal Intergenic	Cldn14	claudin 14	-7	0.0498683
brain	male	chr12	85569777	85571598	1822	Distal Intergenic	Jdp2	Jun dimerization protein 2	7	0.0498737
brain	male	chr2	104165030	104165618	589	Intron	D430041D05Rik	RIKEN cDNA D430041D05 gene	-10	0.0498737
brain	male	chr5	124518481	124519026	546	Intron	Rilpl1	Rab interacting lysosomal protein-like 1	10	0.0498924
brain	male	chr1	135794262	135794688	427	Intron	Tnni1	troponin I, skeletal, slow 1	7	0.0499378
brain	male	chr17	85944076	85944472	397	Distal Intergenic	Srbd1	S1 RNA binding domain 1	12	0.0499458
brain	male	chr14	62600315	62600654	340	Intron	Fam124a	family with sequence similarity 124, member A	-9	0.0499484
brain	male	chr10	116079450	116079766	317	Intron	Ptprr	protein tyrosine phosphatase, receptor type, R	9	0.0499805
brain	male	chr2	27993410	27994229	820	Intron	Col5a1	collagen, type V, alpha 1	9	0.0499805
